## Supplemental Tables for "A female-biased gene expression signature of dominance in cooperatively breeding meerkats" (part 23 of 24)

### Sheet: TableS6 (continued)
	LPS																									Gard																									Dex
SIDT1	-0.0625565	0.0775497	-0.0592502	-0.131309	0.0031883	-0.0872233	-0.0854171	0.00780226	0.0131182	0.00383108	0.0284044	6.94624e-07	0.00846595	0.00925672	0.478815	0.498352	0.338437	0.435911	0.000130526	0.343144	0.374647	0.00180621	0.0125443	0.0161267	0.987134	-0.0971387	0.0847442	0.00822597	-0.0593921	0.00149541	-0.102985	-0.11177	0.00621436	0.0111899	0.00307039	0.0234862	5.6096e-07	0.00710398	0.00713632	0.217861	0.423062	0.881985	0.698352	0.0458673	0.22176	0.185807	-0.00878537	0.0100694	-0.0875503	0.930236	-0.0703496	-0.00125549	0.0128787	0.181642	0.00111808	-0.0966896	-0.137708	0.00814508	0.0113671	0.00340692	0.0248583	6.79803e-07	0.00807256	0.00807561	0.435687	0.990604	0.82537	0.249291	0.175078	0.281859	0.125424	-0.0410184	0.0114185	-0.383861	0.70109
SIDT2	0.159384	-0.404237	0.08016	-0.00139909	0.000473046	-0.0940826	-0.170416	0.00795188	0.00979959	0.00321646	0.022433	6.39737e-07	0.00721276	0.00774553	0.0738805	4.43625e-05	0.157535	0.992547	0.554233	0.267951	0.0528247	-0.0763332	0.0105838	-0.74198	0.458117	-0.0494596	0.0331851	0.0421976	0.128134	0.000604471	-0.0943692	0.0119832	0.00448042	0.00806765	0.00221368	0.016933	4.04441e-07	0.00512182	0.00514514	0.459962	0.711784	0.369787	0.32478	0.341862	0.187298	0.867322	0.106352	0.00725986	1.2482	0.211988	-0.101751	0.200314	-0.00342278	0.0447884	0.00097727	-0.0964925	0.106395	0.00491246	0.00889519	0.00242962	0.0185834	4.43296e-07	0.00561621	0.00567331	0.146572	0.0336791	0.944639	0.742495	0.142157	0.197895	0.157788	0.202888	0.007983	2.27077	0.0231821
SIGIRR	-0.204999	0.132629	0.0405878	0.318753	0.00117313	-0.257216	-0.305539	0.00819936	0.00998115	0.0032926	0.0229025	6.56665e-07	0.00738193	0.00792195	0.0235791	0.18433	0.479358	0.0351816	0.147705	0.00275584	0.000597349	-0.0483225	0.0108282	-0.464377	0.642388	-0.0103516	-0.203291	0.066536	0.132823	0.00100382	-0.285392	-0.272279	0.00651667	0.00914633	0.00274259	0.0200507	5.50084e-07	0.00651357	0.00646185	0.897966	0.0335308	0.203905	0.348239	0.175912	0.000405986	0.000706195	0.0131126	0.00917508	0.136894	0.891118	0.0192291	-0.12682	0.0682789	-0.0445025	0.00129509	-0.23011	-0.108539	0.00674715	0.00839553	0.00263524	0.018776	5.40246e-07	0.00625805	0.00623762	0.814908	0.166332	0.183493	0.745351	0.0780701	0.00362795	0.169352	0.121571	0.00883578	1.29333	0.195928
SIGLEC10	0.0210135	-0.332504	0.156572	0.469436	-0.000753246	-0.355923	-0.196011	0.0474122	0.0592142	0.01933	0.135207	3.83303e-06	0.0433538	0.04659	0.923119	0.171808	0.260099	0.201721	0.700431	0.0873779	0.363825	0.159912	0.0636411	0.633888	0.526168	0.0197078	-0.225615	0.0234407	0.473979	-0.000610686	-0.249221	-0.287274	0.0311066	0.0466594	0.0136394	0.101022	2.67909e-06	0.0322503	0.0320926	0.911029	0.296265	0.840924	0.135897	0.709075	0.165208	0.108804	-0.0380538	0.0454975	-0.178404	0.858409	0.109884	-0.596887	0.106422	0.431337	-0.00011338	-0.315692	-0.310192	0.0658812	0.0540349	0.0204192	0.131519	4.43584e-06	0.0469199	0.0463237	0.668573	0.0102357	0.456422	0.234288	0.957068	0.145	0.149523	0.00549962	0.0659345	0.0214179	0.982913
SIGLEC5	0.611362	-0.988237	-0.147727	-0.481839	0.000640754	0.169232	0.324615	0.0170473	0.0252382	0.00771036	0.0558422	1.46091e-06	0.0172226	0.0186893	2.83509e-06	4.95271e-10	0.0924958	0.0414483	0.596024	0.197212	0.0175727	0.155383	0.0254147	0.974677	0.329744	0.156525	-0.278047	-0.16564	0.00666212	0.00108838	0.12942	0.00246557	0.0185363	0.0190961	0.00652344	0.0445405	1.40078e-06	0.0154406	0.0151464	0.250282	0.0442111	0.0402852	0.974817	0.357787	0.297631	0.984016	-0.126955	0.0216293	-0.863233	0.38803	0.288616	-0.587841	-0.0531555	-0.29124	-2.271e-06	0.141815	-0.152235	0.0202031	0.0237315	0.00763077	0.0536896	1.58228e-06	0.0181065	0.0180174	0.0423016	0.000135687	0.542853	0.208785	0.998559	0.291921	0.256735	-0.29405	0.0255435	-1.83984	0.0658209
SIGMAR1	0.0829534	-0.319521	0.0286578	0.139636	0.00237738	-0.0281989	-0.336216	0.0390267	0.0520637	0.0165529	0.117409	3.23012e-06	0.0371175	0.0400352	0.674553	0.161412	0.823735	0.683628	0.185907	0.883632	0.0928909	-0.308017	0.0545942	-1.31826	0.187446	0.0583675	-0.196858	0.133289	0.111031	0.00214866	-0.0912784	-0.206331	0.0374702	0.0440229	0.0141987	0.0999563	2.97696e-06	0.0338139	0.0333086	0.763012	0.348122	0.263315	0.725447	0.213014	0.619621	0.258248	-0.115053	0.0474641	-0.528098	0.597443	0.24453	-0.708084	0.238466	0.220365	0.00243704	-0.15094	-0.265263	0.0340859	0.0617208	0.0168583	0.128944	3.07588e-06	0.038969	0.0393652	0.185343	0.00436974	0.0662661	0.539427	0.164662	0.444498	0.181234	-0.114322	0.0553914	-0.485747	0.627157
SIK3	0.0550811	-0.202455	0.0206656	-0.00966617	0.000809865	-0.116035	-0.152585	0.00328668	0.00612479	0.00173112	0.0130559	3.00622e-07	0.00377407	0.00415109	0.336663	0.00968371	0.619408	0.932582	0.139656	0.05892	0.0178717	-0.03655	0.00561028	-0.487972	0.62558	-0.0510104	0.00277514	0.0234815	-0.0207708	0.00164183	-0.152123	-0.12231	0.00410669	0.00739469	0.00202903	0.0155206	3.70705e-07	0.00469459	0.00471596	0.426033	0.974255	0.602163	0.867587	0.00700535	0.0264035	0.0749027	0.0298129	0.00665428	0.365472	0.714767	-0.13635	0.164384	0.0251877	-0.0794329	0.00176382	-0.156323	-0.20539	0.00372893	0.00675213	0.00184427	0.0141062	3.36495e-07	0.00426313	0.00430647	0.0255574	0.0454464	0.557531	0.503624	0.00236081	0.0166574	0.00174916	-0.0490676	0.0060597	-0.630332	0.528492
SIL1	0.099663	-0.239374	-0.00680276	0.118134	0.000621348	0.00188747	-0.196332	0.0107656	0.0200619	0.00567031	0.0427648	9.84695e-07	0.0123621	0.013597	0.336784	0.0910252	0.928017	0.567825	0.531211	0.986456	0.0922367	-0.198219	0.0183766	-1.46222	0.143712	-0.0241797	0.0238232	0.0133025	0.166869	0.000521389	-0.026219	-0.122934	0.0085882	0.0154643	0.00424325	0.0324577	7.75243e-07	0.00981765	0.00986235	0.794158	0.848076	0.838187	0.35433	0.55374	0.791307	0.215758	-0.0967149	0.0139159	-0.819856	0.412318	0.117569	-0.140315	0.0183981	0.00423474	1.9036e-05	0.0420411	-0.0886982	0.0104628	0.0189454	0.00517473	0.0395799	9.44153e-07	0.0119617	0.0120833	0.250392	0.308005	0.798138	0.983018	0.98437	0.700685	0.419721	-0.130739	0.0170026	-1.00265	0.316055
SIN3A	-0.0336123	0.0479189	-0.0532583	-0.0638065	0.00215566	-0.0628576	-0.0828751	0.00840991	0.015672	0.00442956	0.0334072	7.69228e-07	0.00965704	0.0106218	0.713974	0.701886	0.423585	0.727017	0.0139778	0.522407	0.421322	-0.0200175	0.0143555	-0.167071	0.867318	-0.177043	0.246667	-0.0461697	0.35847	7.9376e-05	0.0475458	0.0274659	0.010038	0.0137718	0.00416673	0.0303227	8.41231e-07	0.00990658	0.00981811	0.0772144	0.035561	0.474453	0.0395342	0.931035	0.632867	0.781633	-0.02008	0.0139476	-0.170025	0.864994	0.0165848	-0.085608	-0.0169544	-0.133142	0.00114018	-0.0482726	-0.0964819	0.00896264	0.016229	0.00443278	0.0339049	8.0878e-07	0.0102466	0.0103508	0.860935	0.501585	0.798993	0.469635	0.204863	0.633447	0.342962	-0.0482093	0.0145647	-0.399466	0.689559
SIN3B	0.0240145	-0.208847	-0.0573893	0.255276	0.00139237	-0.102908	0.172745	0.0120155	0.0223912	0.00632866	0.04773	1.09902e-06	0.0137974	0.0151757	0.826588	0.162807	0.470665	0.242621	0.184126	0.380978	0.160835	0.275653	0.0205102	1.92476	0.0542872	-0.0551942	-0.0397397	0.017733	-0.0130402	2.55944e-05	-0.0925809	-0.00853561	0.0137338	0.0247297	0.00678559	0.0519047	1.23973e-06	0.0156999	0.0157714	0.637658	0.800496	0.829555	0.954356	0.981661	0.459981	0.945812	0.0840453	0.0222536	0.563395	0.573178	-0.137691	0.0812851	-0.0319596	0.0174	0.00145642	-0.11835	-0.161648	0.0116351	0.0210681	0.00575452	0.0440146	1.04994e-06	0.0133019	0.0134371	0.201779	0.575471	0.673533	0.933901	0.155211	0.30482	0.163168	-0.0432981	0.0189076	-0.314884	0.752856
SIPA1	0.225395	-0.549351	0.0349056	0.0469809	0.000212498	-0.0391404	-0.120909	0.0021755	0.00398864	0.00113292	0.00852231	1.98183e-07	0.00247589	0.00272076	1.34891e-06	3.36722e-18	0.299716	0.610814	0.633126	0.431511	0.0204489	-0.0817689	0.00367866	-1.34817	0.177635	0.0464116	-0.193177	0.0148006	0.136149	0.000606997	-0.0605861	-0.0857024	0.00280594	0.00438604	0.00126277	0.0094257	2.44507e-07	0.00297483	0.00296625	0.380939	0.00353554	0.677044	0.160811	0.219614	0.266648	0.115584	-0.0251164	0.00420099	-0.387509	0.698388	-0.273307	0.389757	0.0141629	0.235441	0.000954338	-0.101981	-0.0991138	0.00188767	0.00341808	0.00093361	0.00714089	1.70341e-07	0.00215809	0.00218003	3.16344e-10	2.61823e-11	0.642991	0.00533372	0.0207616	0.028146	0.0337732	0.00286689	0.00306756	0.0517624	0.958719
SIPA1L1	0.0629426	0.025562	-0.0844503	-0.0422397	0.000332346	0.1203	0.144372	0.0140154	0.0154866	0.00532032	0.0362067	1.08188e-06	0.0118841	0.0126895	0.594955	0.837254	0.246947	0.824324	0.74933	0.269799	0.199975	0.024072	0.0173855	0.182566	0.855143	0.0884247	-0.0112511	0.00265604	-0.0439092	-0.00139246	0.139718	0.196972	0.0104013	0.0187291	0.00513909	0.0393102	9.38913e-07	0.0118904	0.0119445	0.385932	0.934478	0.970445	0.824731	0.150705	0.200083	0.0715023	0.0572539	0.0168538	0.441017	0.65921	-0.164232	0.432037	-0.0828592	0.0427039	-0.000108835	0.180276	0.178769	0.00832784	0.0150796	0.00411882	0.0315036	7.51497e-07	0.00952088	0.00961768	0.071914	0.000434407	0.196675	0.809869	0.900091	0.0646656	0.0683221	-0.00150689	0.0135332	-0.0129533	0.989665
SIPA1L2	NA	NA	NA	NA	NA	NA	NA	NA	NA	NA	NA	NA	NA	NA	NA	NA	NA	NA	NA	NA	NA	NA	NA	NA	NA	NA	NA	NA	NA	NA	NA	NA	NA	NA	NA	NA	NA	NA	NA	NA	NA	NA	NA	NA	NA	NA	NA	NA	NA	NA	-0.133758	0.455675	-0.0063486	0.304604	-0.00175172	0.119683	0.293687	0.0385759	0.0656416	0.0182971	0.138516	3.42462e-06	0.0426503	0.0429778	0.495856	0.0753141	0.962566	0.413108	0.343851	0.562235	0.156585	0.174004	0.0605486	0.707144	0.479493
SIPA1L3	0.116414	-0.201381	0.0886613	-0.354901	-0.000349373	0.0446329	-0.334645	0.0169586	0.0237305	0.0074058	0.0530436	1.42671e-06	0.0165861	0.017939	0.371352	0.191121	0.302886	0.123327	0.769907	0.728919	0.0124711	-0.379277	0.0244317	-2.4265	0.0152628	0.0495052	-0.12195	-0.0340138	0.110931	0.000700341	0.0556465	-0.0318044	0.0124614	0.0224385	0.0061569	0.0470957	1.12487e-06	0.0142453	0.0143101	0.657423	0.415579	0.664662	0.609234	0.509044	0.641049	0.790341	-0.087451	0.0201918	-0.615428	0.538286	0.152889	-0.294193	0.00349898	0.0796763	0.000308886	0.0532394	-0.163968	0.0154153	0.0243177	0.00696004	0.0519886	1.33884e-06	0.0163563	0.0164341	0.218171	0.0592196	0.966546	0.726758	0.789506	0.677201	0.200882	-0.217207	0.0231864	-1.42645	0.153769
SIRPA	0.157371	-0.374032	0.0319416	0.113217	0.00154308	-0.107328	-0.10386	0.00924486	0.00412255	0.00220873	0.0113674	4.77856e-07	0.00408453	0.0042292	0.10169	5.69763e-09	0.496727	0.288283	0.0255991	0.0930825	0.110253	0.00346797	0.00587959	0.0452275	0.963927	0.00471442	-0.0355502	0.0325524	0.117116	0.000849464	-0.106785	-0.0870226	0.0139681	0.00401263	0.00270432	0.0117974	5.84612e-07	0.00449095	0.00435601	0.968181	0.574652	0.531334	0.280919	0.266572	0.111057	0.187329	0.0197623	0.00625647	0.249847	0.802711	0.0437176	-0.125277	-0.0376044	0.166577	0.00229952	-0.127708	-0.101035	0.0112829	0.00366379	0.00227284	0.0105131	4.93395e-07	0.00398949	0.00391253	0.680653	0.038481	0.430242	0.104244	0.00106147	0.0431875	0.106253	0.0266723	0.00558784	0.356812	0.72124
SIRT1	0.0699392	-0.139996	-0.0435869	-0.115811	0.000396688	-0.0130592	-0.0855897	0.00823867	0.0153529	0.00433936	0.0327269	7.53565e-07	0.00946041	0.0104055	0.440983	0.25854	0.508181	0.52206	0.647692	0.893193	0.401439	-0.0725305	0.0140632	-0.611615	0.540806	0.0118039	-0.00987142	-0.0149681	-0.124525	0.000563871	-0.07384	-0.0308014	0.00727068	0.0130919	0.00359229	0.0274784	6.56313e-07	0.00831152	0.00834936	0.889899	0.931249	0.802792	0.452528	0.486414	0.417976	0.736051	0.0430386	0.0117811	0.396521	0.691729	0.123612	-0.306039	0.00323844	-0.122025	0.00143997	-0.111698	-0.203373	0.00746563	0.0123989	0.00348487	0.0262712	6.58284e-07	0.00814642	0.00820123	0.152535	0.00598817	0.956251	0.451539	0.0759318	0.215885	0.0247225	-0.0916753	0.0115596	-0.85267	0.393863
SIRT2	-0.0352405	-0.115432	0.072894	0.0846891	0.000404571	-0.0957054	-0.0809217	0.00835969	0.00607262	0.00252649	0.015393	5.4089e-07	0.00534378	0.00560706	0.699918	0.13853	0.146998	0.49486	0.582252	0.19046	0.279839	0.0147837	0.00774565	0.167979	0.866603	-0.0672519	-0.0103225	0.0421015	0.0402966	0.000519288	-0.113038	-0.130077	0.00369391	0.00526229	0.00156881	0.0115035	3.13259e-07	0.00372279	0.00369571	0.268499	0.886845	0.287805	0.707132	0.353509	0.0639343	0.0323795	-0.0170388	0.00524571	-0.235254	0.814016	0.124461	-0.331659	0.0643724	0.0245768	0.000598369	-0.113428	-0.055638	0.00430364	0.00488516	0.00159388	0.0111287	3.32539e-07	0.00377791	0.00375583	0.0577998	2.0833e-06	0.106875	0.815783	0.299437	0.0649761	0.363952	0.0577903	0.00532718	0.791783	0.428506
SIRT3	-0.386828	0.376339	0.0663237	0.615397	-1.82107e-05	-0.224379	-0.293381	0.0143403	0.0267234	0.00755312	0.0569647	1.31166e-06	0.0164669	0.0181119	0.00123674	0.0213267	0.445378	0.00992555	0.987314	0.0803698	0.0292596	-0.0690022	0.0244785	-0.441033	0.659199	-0.346742	0.451238	0.00629979	0.00637101	0.0011741	-0.211686	-0.153984	0.0164269	0.0249463	0.00725877	0.0538897	1.41984e-06	0.0171457	0.017072	0.00682247	0.00427737	0.941056	0.978105	0.324458	0.105954	0.238595	0.0577029	0.0241956	0.370962	0.710674	-0.0411066	-0.087348	0.00726163	0.235543	0.000250944	-0.179526	-0.0135759	0.0146405	0.024537	0.00687492	0.0519096	1.29425e-06	0.0160544	0.0161681	0.73406	0.5771	0.930211	0.30122	0.825419	0.156522	0.914974	0.16595	0.022785	1.09939	0.271624
SIRT6	-0.282078	0.322268	0.0499858	0.570118	0.00120161	-0.319221	0.0487483	0.0251101	0.0451544	0.0129025	0.0967551	2.27623e-06	0.0282748	0.0310371	0.075059	0.129371	0.659895	0.0668242	0.425773	0.0576412	0.782005	0.367969	0.0419852	1.79582	0.0725533	-0.19106	0.269266	-0.00286698	0.239386	0.00149475	-0.216036	-0.127181	0.032727	0.0357102	0.0118922	0.0823133	2.52913e-06	0.0282467	0.0277562	0.290909	0.154184	0.979026	0.404068	0.347267	0.198648	0.445236	0.0888553	0.0396016	0.446506	0.655242	NA	NA	NA	NA	NA	NA	NA	NA	NA	NA	NA	NA	NA	NA	NA	NA	NA	NA	NA	NA	NA	NA	NA	NA	NA
SIRT7	-0.00422472	-0.160909	0.0449421	0.180297	0.000640239	-0.131952	-0.135872	0.00438542	0.0069584	0.00207311	0.0152118	3.83948e-07	0.00460746	0.00502051	0.949133	0.0537345	0.323615	0.143787	0.301487	0.0519013	0.0551632	-0.00391968	0.00681426	-0.0474833	0.962129	0.0278419	-0.0584422	0.0180749	-0.00794651	-0.000800667	-0.00594346	0.0190852	0.00355212	0.0063961	0.00175503	0.0134247	3.20644e-07	0.00406062	0.00407911	0.640393	0.464931	0.666138	0.94532	0.157371	0.925689	0.765076	0.0250286	0.00575567	0.329905	0.741479	-0.100036	0.112496	0.0131298	0.195985	5.08543e-05	-0.049218	-0.0543941	0.0031523	0.00557163	0.00153366	0.0116845	2.82708e-07	0.00355732	0.00359002	0.0747937	0.131783	0.737421	0.0698186	0.923803	0.409255	0.363969	-0.00517611	0.00505398	-0.0728093	0.941959
SIT1	0.0362873	-0.272956	0.0258321	0.0467418	0.00162735	-0.123697	-0.298641	0.00524728	0.00656575	0.00214171	0.0149866	4.24506e-07	0.00480355	0.00516265	0.616412	0.000755504	0.576716	0.702598	0.0125004	0.0743005	3.23352e-05	-0.174944	0.00705174	-2.08329	0.0372498	-0.0286561	-0.0654357	0.041691	-0.0236676	0.00133284	-0.135687	-0.206102	0.00627762	0.00558028	0.00203947	0.0134176	4.46643e-07	0.00475744	0.00464946	0.717594	0.381049	0.355917	0.838101	0.046115	0.0491592	0.00250617	-0.070415	0.00665212	-0.863347	0.387967	0.192015	-0.44231	-0.0242394	0.0867991	0.000827487	-0.0590898	-0.0271098	0.00593227	0.00596823	0.00205293	0.0139345	4.36302e-07	0.00483091	0.00478846	0.0126666	1.03206e-08	0.592666	0.462151	0.210293	0.395239	0.69523	0.03198	0.00680199	0.387757	0.698204
SIVA1	-0.0701153	0.151796	-0.0162504	-0.258533	0.000558801	0.0294312	-0.157906	0.0193345	0.0274706	0.0085232	0.0612332	1.63488e-06	0.0190774	0.020652	0.614085	0.359742	0.860278	0.296126	0.662088	0.831262	0.271855	-0.187337	0.028115	-1.11726	0.263908	-0.0262562	0.0514204	0.0903979	-0.333659	0.00104493	-0.112794	0.0130561	0.0213233	0.0284401	0.00870236	0.0629632	1.77063e-06	0.0207118	0.0205021	0.857304	0.760436	0.332527	0.183612	0.432293	0.433189	0.927347	0.12585	0.029143	0.737199	0.461019	0.271192	-0.43022	-0.0608468	-0.238474	0.00189218	-0.0231962	0.00196624	0.0323	0.0307255	0.0108389	0.0725633	2.31991e-06	0.0253758	0.0251223	0.13131	0.0141129	0.55892	0.376004	0.214125	0.884225	0.990102	0.0251625	0.035708	0.133159	0.89407
SKAP1	-0.038315	-0.0125217	0.00718852	-0.0687452	0.000733024	-0.153497	-0.141383	0.0055097	0.00696745	0.00226301	0.0158715	4.47449e-07	0.005076	0.00545864	0.605726	0.880755	0.879888	0.58529	0.27315	0.0312042	0.0556688	0.0121135	0.00745403	0.140306	0.888421	-0.0250697	0.00495739	0.0820717	-0.114135	0.000102807	-0.159736	-0.116011	0.00485965	0.00514157	0.00173569	0.0119268	3.71102e-07	0.0041156	0.00404032	0.719129	0.944881	0.0488432	0.29598	0.865984	0.0127772	0.0679825	0.0437244	0.00576735	0.575753	0.564795	0.028907	-0.128346	0.0793986	0.0168145	0.000569662	-0.191342	-0.0649568	0.00457887	0.00668316	0.00196872	0.0144919	3.87995e-07	0.00465407	0.00466303	0.669239	0.116422	0.0735415	0.888916	0.360431	0.00503563	0.341482	0.126385	0.00658818	1.55709	0.119482
SKAP2	0.00999198	0.0566317	-0.0241026	-0.164843	0.00139881	-0.00977045	0.0023102	0.0124088	0.00579858	0.00302787	0.0158712	6.55721e-07	0.00568924	0.00589684	0.928527	0.457057	0.661371	0.190713	0.0840917	0.896934	0.976	0.0120807	0.00819391	0.133458	0.893834	0.00401316	0.0487806	-0.0171495	-0.0680031	0.000526104	0.0255867	0.0512123	0.0105533	0.00498843	0.00251396	0.0135575	5.63615e-07	0.00507685	0.00492537	0.968838	0.489778	0.732324	0.559196	0.483442	0.719519	0.465562	0.0256256	0.00707345	0.30469	0.760608	-0.201142	0.428342	-0.0140106	0.00908241	0.00110553	0.0385814	-0.013137	0.00871225	0.00536227	0.00233393	0.0138098	5.15046e-07	0.00506931	0.00498651	0.0311658	4.93149e-09	0.771809	0.938395	0.123451	0.587901	0.852416	-0.0517184	0.00711078	-0.613319	0.539679
SKI	NA	NA	NA	NA	NA	NA	NA	NA	NA	NA	NA	NA	NA	NA	NA	NA	NA	NA	NA	NA	NA	NA	NA	NA	NA	NA	NA	NA	NA	NA	NA	NA	NA	NA	NA	NA	NA	NA	NA	NA	NA	NA	NA	NA	NA	NA	NA	NA	NA	NA	-0.1976	0.380343	0.0463433	-0.0776462	-0.00191837	0.112754	-0.0778782	0.02928	0.0530186	0.0144814	0.110764	2.6422e-06	0.0334746	0.033815	0.248179	0.0985725	0.700158	0.815526	0.237927	0.537713	0.671925	-0.190632	0.0475815	-0.873931	0.382177
SKIL	-0.114428	0.14285	0.0612522	-0.0654496	0.00138214	-0.154547	-0.10108	0.00379647	0.00622275	0.00183309	0.0135299	3.35563e-07	0.00406165	0.00443434	0.0632932	0.0701597	0.152533	0.573655	0.0170338	0.0153088	0.129034	0.0534676	0.00601335	0.689497	0.490527	-0.12904	0.150649	0.0334792	-0.0192977	0.00140644	-0.126076	-0.131989	0.00411432	0.0042896	0.00145756	0.0099806	3.12387e-07	0.00345284	0.00338821	0.0442464	0.0214391	0.380529	0.84683	0.0118568	0.0319074	0.0233585	-0.00591311	0.00483757	-0.0850163	0.93225	0.224044	-0.507729	0.051141	0.00893951	0.000727782	-0.0838207	-0.11916	0.00421441	0.00528871	0.00165425	0.0118079	3.38527e-07	0.00392848	0.00391665	0.000558201	2.91756e-12	0.208614	0.934434	0.21099	0.181115	0.0569061	-0.0353396	0.00554735	-0.474481	0.635167
SKIV2L	-0.00951866	-0.169732	0.0750211	0.123559	0.00166203	-0.257302	-0.231231	0.0117733	0.0219398	0.00620109	0.0467679	1.07687e-06	0.0135192	0.0148698	0.930095	0.251837	0.34075	0.567765	0.109243	0.026903	0.0579276	0.0260701	0.0200968	0.183899	0.854096	-0.0163441	-0.168239	0.0314203	0.0171703	0.000641312	-0.20546	-0.29472	0.0104927	0.0188937	0.00518424	0.0396556	9.47163e-07	0.0119948	0.0120494	0.87323	0.220965	0.662559	0.931289	0.509923	0.0606565	0.00725549	-0.0892593	0.0170019	-0.684549	0.493644	0.14689	-0.390149	0.0962031	0.0110928	0.000874812	-0.251501	-0.221943	0.0169215	0.0210836	0.0066142	0.0471394	1.35559e-06	0.0157072	0.0156565	0.258812	0.00721092	0.236846	0.959253	0.452433	0.0447776	0.0761031	0.0295576	0.0221775	0.198479	0.842675
SKP1	-0.0999677	0.0850075	-0.0360712	0.165914	0.00104988	-0.0703684	-0.0863567	0.00254537	0.00474334	0.00134066	0.0101111	2.32817e-07	0.00292283	0.00321481	0.04754	0.217097	0.324552	0.0989439	0.0295656	0.193055	0.127742	-0.0159883	0.00434487	-0.242557	0.808354	-0.00470404	-0.0850061	-0.0343582	0.000721561	0.000826785	-0.0811157	-0.114577	0.00235974	0.00424906	0.0011659	0.00891827	2.1301e-07	0.00269755	0.00270984	0.922856	0.192207	0.314303	0.993904	0.0732292	0.11834	0.0277333	-0.0334618	0.00382361	-0.541143	0.588421	0.181581	-0.385917	-0.0192272	-0.0851654	0.000451722	-0.0511191	-0.0961079	0.00411973	0.00453958	0.00150021	0.010404	3.14563e-07	0.00355131	0.00352782	0.00466906	1.01757e-08	0.619605	0.403742	0.420583	0.390999	0.10564	-0.0449888	0.00500572	-0.635874	0.524873
SLAIN2	-0.0723228	0.126796	-0.0614449	0.0455686	0.00168098	-0.12618	-0.00229736	0.0212198	0.0232262	0.00801159	0.0544015	1.63195e-06	0.0178858	0.019089	0.619553	0.405418	0.492412	0.845103	0.188222	0.345432	0.986733	0.123882	0.0261589	0.765949	0.443725	-0.108639	0.179173	0.0124608	-0.0723965	0.000659541	-0.0773886	0.0381707	0.0138943	0.0207973	0.00608426	0.0450458	1.19593e-06	0.0143886	0.0143168	0.356709	0.214081	0.873078	0.733023	0.546442	0.518824	0.749718	0.115559	0.0202979	0.811109	0.417322	-0.0420811	0.138182	-0.0590311	-0.104587	0.000262446	-0.0487644	0.0508956	0.0129152	0.021766	0.00608697	0.0460044	1.14351e-06	0.0142051	0.0143088	0.71117	0.348955	0.449275	0.625822	0.806127	0.682431	0.670487	0.0996601	0.0201625	0.701857	0.482785
SLAMF1	-0.115727	0.0642022	-0.0340586	0.0115209	0.00203765	-0.214794	-0.0697472	0.00655313	0.011986	0.00340694	0.0256188	5.96616e-07	0.00744816	0.00818369	0.152835	0.557589	0.559554	0.942618	0.00833847	0.0128159	0.440709	0.145047	0.0110656	1.37886	0.167968	-0.144206	0.0075424	0.017868	0.256212	0.000373723	-0.188497	-0.153429	0.00784674	0.0141292	0.00387691	0.0296555	7.08313e-07	0.00897005	0.00901088	0.103538	0.949406	0.774137	0.136802	0.657003	0.0465641	0.106029	0.0350679	0.0127145	0.311001	0.755807	-0.0281738	-0.144928	-0.0797796	0.173827	0.0016618	-0.133641	-0.11389	0.00750095	0.0135823	0.00370985	0.0283755	6.76879e-07	0.00857552	0.00866271	0.744952	0.213664	0.190255	0.30211	0.0433972	0.14898	0.221083	0.0197512	0.0121894	0.178896	0.858023
SLAMF6	-0.0189378	-0.0991034	0.0390316	0.167565	0.00126754	-0.101847	-0.153448	0.00792563	0.00945158	0.00314449	0.0217732	6.29901e-07	0.00704643	0.00755361	0.831543	0.308022	0.486396	0.256128	0.11025	0.225019	0.0774681	-0.051601	0.01033	-0.507701	0.611674	-0.0424346	-0.0575582	-0.0209685	0.303246	0.00124949	-0.104117	-0.117386	0.00672175	0.0072469	0.00242613	0.0167456	5.17061e-07	0.00575902	0.00565691	0.60475	0.498957	0.670321	0.0191093	0.0822716	0.170071	0.118588	-0.0132692	0.00807261	-0.147685	0.882594	0.293712	-0.700518	0.0263598	0.19443	0.00109682	-0.101741	-0.189852	0.00855766	0.0113179	0.00346527	0.0250092	7.00812e-07	0.00822473	0.00821333	0.00149834	4.55814e-11	0.654306	0.218899	0.19013	0.261926	0.0361836	-0.0881105	0.0116235	-0.817259	0.4138
SLAMF7	-0.278183	0.606152	-0.0633394	0.208817	0.00180667	-0.0444005	0.0798441	0.0308252	0.0245281	0.00976916	0.0611146	2.07609e-06	0.0210152	0.0221221	0.113092	0.000108681	0.521631	0.398288	0.209886	0.75939	0.591391	0.124245	0.0305127	0.711274	0.476931	-0.166319	0.504314	-0.108877	0.426559	0.00166911	0.00837173	0.16981	0.0306265	0.0228975	0.00909219	0.0570343	2.02178e-06	0.0206475	0.020114	0.341925	0.000859822	0.253525	0.0740794	0.240449	0.95354	0.231179	0.161438	0.0288252	0.950867	0.341695	0.258638	-0.552577	-0.0537406	0.174587	0.000717974	0.0443212	-0.0462304	0.034018	0.0325917	0.01146	0.0768584	2.45077e-06	0.0268491	0.0265849	0.160829	0.00220724	0.615663	0.528859	0.646503	0.786785	0.776765	-0.0905516	0.037784	-0.465846	0.641336
SLBP	0.034884	0.00716276	-0.0323426	-0.118932	0.000921055	0.0369811	0.0831072	0.00511079	0.00952405	0.00269189	0.0203019	4.67468e-07	0.00586868	0.00645495	0.62558	0.941491	0.533041	0.403885	0.177938	0.629284	0.300945	0.0461261	0.00872398	0.493844	0.621427	0.0676433	-0.0132239	-0.0324317	0.127723	3.48005e-05	0.0895401	0.115159	0.0114178	0.00891079	0.00346503	0.0220037	7.68135e-07	0.00792878	0.00772928	0.526705	0.88859	0.581664	0.389218	0.968327	0.31462	0.19024	0.0256188	0.0110728	0.243461	0.807653	0.10051	-0.168872	-0.00104458	0.0797737	0.000144157	0.0574517	0.0156313	0.010267	0.011468	0.00376768	0.0262104	7.88234e-07	0.00892451	0.00886859	0.321224	0.11481	0.986422	0.622192	0.871013	0.543088	0.868169	-0.0418204	0.0125817	-0.372837	0.709278
SLC10A3	0.168915	-0.496092	0.0685316	0.253444	-0.00048326	-0.0418633	-0.128822	0.00772623	0.0117214	0.00354886	0.0258232	6.67241e-07	0.00791484	0.00860133	0.0546449	4.60146e-06	0.249982	0.114758	0.554108	0.637957	0.164828	-0.0869588	0.0116888	-0.80432	0.421231	0.11638	-0.27473	0.0275396	0.185165	0.000342797	-0.0813461	0.0873037	0.00741115	0.007558	0.00259364	0.0176654	5.57814e-07	0.00613443	0.00601581	0.176414	0.0015771	0.588675	0.163575	0.64625	0.298989	0.260333	0.16865	0.00859192	1.81945	0.0688724	0.325618	-0.703324	0.015905	0.0911907	-0.000262564	-0.0241272	0.0615146	0.00786855	0.0124504	0.00355958	0.0266033	6.84023e-07	0.00836274	0.00840349	0.000241795	2.91497e-10	0.78979	0.576099	0.750889	0.791907	0.502195	0.0856417	0.0118556	0.786547	0.431566
SLC10A7	0.318732	-0.453885	0.0247446	-0.103856	9.98437e-05	0.0490625	-0.0280865	0.0224608	0.0418562	0.0118303	0.0892224	2.05442e-06	0.0257916	0.0283681	0.0334426	0.0265184	0.820034	0.728073	0.944465	0.759986	0.867562	-0.077149	0.03834	-0.394007	0.693584	0.145983	-0.334015	0.0146922	0.0707026	0.000861059	0.0217865	-0.0956256	0.0200148	0.0360395	0.00988888	0.0756426	1.8067e-06	0.02288	0.0229842	0.30213	0.0785016	0.882544	0.797124	0.52178	0.885475	0.528201	-0.117412	0.0324309	-0.651978	0.51443	0.118766	-0.297529	0.122258	0.121037	8.54271e-05	-0.036421	-0.221647	0.0232443	0.036278	0.0104235	0.0777066	2.01222e-06	0.0245191	0.0246259	0.435985	0.118265	0.231115	0.664143	0.951978	0.816076	0.157825	-0.185226	0.0347508	-0.993617	0.320434
SLC12A4	0.0463333	-0.146824	-0.0273331	-0.043366	0.000988219	-0.0356789	-0.205161	0.0205985	0.032228	0.00964963	0.0706228	1.79583e-06	0.0214715	0.0233768	0.746823	0.413436	0.780822	0.870374	0.46086	0.807626	0.179646	-0.169482	0.0317412	-0.95129	0.34148	-0.13705	0.220458	0.0438941	0.0349128	0.00339608	-0.131334	0.0563798	0.0180486	0.0324992	0.00891745	0.0682119	1.62922e-06	0.0206324	0.0207263	0.307664	0.221369	0.64206	0.893658	0.00779905	0.360545	0.695341	0.187714	0.0292451	1.09766	0.272378	-0.00109227	-0.0227526	0.0189481	-0.100125	0.00121266	-0.0433757	-0.0697246	0.0171884	0.0311237	0.00850109	0.0650222	1.55106e-06	0.0196507	0.0198505	0.993353	0.897382	0.837176	0.694573	0.330208	0.756998	0.620685	-0.0263489	0.027932	-0.157657	0.874731
SLC12A6	0.113086	-0.399693	0.102278	-0.107512	0.00157577	-0.0925962	-0.354906	0.0144818	0.0269871	0.00762766	0.0575269	1.3246e-06	0.0166294	0.0182906	0.347364	0.014973	0.241568	0.653972	0.170955	0.472726	0.00868483	-0.26231	0.0247201	-1.66836	0.0952752	-0.0919977	0.110425	0.0192412	0.21318	-0.000181693	0.00284048	0.0324975	0.0116379	0.0209557	0.00575004	0.0439835	1.05053e-06	0.0133039	0.0133645	0.393778	0.445577	0.799693	0.309397	0.859297	0.980353	0.778628	0.029657	0.0188575	0.215966	0.829019	0.0757098	-0.170855	-0.0220047	0.296087	0.00128504	-0.0505053	0.0577118	0.0246603	0.0232173	0.00822882	0.0549472	1.76339e-06	0.0192447	0.0190484	0.629722	0.262159	0.808335	0.206544	0.333193	0.715808	0.675835	0.108217	0.0270776	0.657643	0.510782
SLC12A9	0.255818	-0.528316	0.0344552	0.060301	0.00177683	-0.0692592	-0.025684	0.00884709	0.0164867	0.00465982	0.0351438	8.09216e-07	0.0101591	0.0111739	0.0065329	3.87866e-05	0.61374	0.747709	0.048244	0.491989	0.808026	0.0435752	0.0151018	0.354589	0.722905	0.147707	-0.343847	0.014516	0.130399	-0.000227889	0.0501289	-0.0903056	0.00647371	0.0116569	0.00319853	0.0244664	5.84372e-07	0.00740046	0.00743415	0.0663879	0.00144884	0.797435	0.404472	0.765618	0.560083	0.29493	-0.140434	0.0104897	-1.37117	0.170352	0.160721	-0.354114	-0.0716067	0.0380902	0.0014091	0.0594507	-0.0964811	0.00906981	0.0131402	0.00388179	0.0285329	7.66649e-07	0.00918058	0.00919586	0.0914854	0.0020071	0.250428	0.821593	0.107545	0.534947	0.314362	-0.155932	0.0129941	-1.36792	0.171367
SLC14A1	0.0472745	-0.212838	0.149979	0.0477272	0.000809921	-0.164056	-0.0889916	0.0264226	0.0284867	0.00989017	0.0669197	2.02002e-06	0.0220588	0.0235252	0.771181	0.207295	0.131529	0.853624	0.568776	0.269337	0.561775	0.0750643	0.0322494	0.417997	0.675958	0.00950336	-0.0021209	0.102869	-0.140453	0.000848003	-0.0874295	-0.0998998	0.0279029	0.0217499	0.00846257	0.0537208	1.87618e-06	0.0193603	0.0188728	0.954631	0.988526	0.263465	0.544526	0.53585	0.529775	0.467111	-0.0124703	0.0270371	-0.0758398	0.939548	0.389313	-0.924833	0.128787	-0.169044	-0.000699696	0.00385184	-0.274265	0.0436766	0.0290889	0.0121659	0.0737878	2.67725e-06	0.026905	0.0264873	0.0624854	5.87721e-08	0.242962	0.533738	0.668923	0.981265	0.09195	-0.278117	0.0377553	-1.43133	0.152368
SLC15A3	-0.406155	1.05319	-0.00606274	-0.453016	-0.000827395	0.215275	0.155891	0.0124354	0.0231736	0.0065498	0.0493978	1.13743e-06	0.0142795	0.015706	0.000270336	4.56612e-12	0.940284	0.0415238	0.437866	0.0716227	0.213534	-0.0593838	0.0212269	-0.407591	0.683583	-0.128005	0.31566	0.00289217	0.00721374	0.000254896	0.19962	0.206352	0.0245241	0.0199164	0.00759743	0.0487836	1.67874e-06	0.017498	0.0170697	0.413704	0.0253038	0.97353	0.973945	0.844039	0.131281	0.114242	0.00673207	0.0244449	0.0430581	0.965656	0.199247	-0.085573	0.072782	-0.334981	-0.00250075	0.236486	0.295212	0.019627	0.0230205	0.00740681	0.0520966	1.53627e-06	0.0175744	0.0174872	0.154965	0.572754	0.397729	0.142206	0.0436323	0.0744434	0.0255879	0.0587263	0.0247924	0.37297	0.709179
SLC15A4	0.276076	-0.840404	0.0547059	0.180247	0.000335544	-0.0331841	-0.188066	0.0191942	0.0124134	0.00546886	0.032145	1.17879e-06	0.0112768	0.0117883	0.046293	4.59396e-14	0.459451	0.314735	0.757282	0.754668	0.0832475	-0.154882	0.0163135	-1.21263	0.225302	0.0280432	-0.159877	0.0364727	0.296032	-0.000706774	-0.0108027	0.0368393	0.00590008	0.00729314	0.00230234	0.0163908	4.77381e-07	0.00548594	0.00541399	0.715045	0.0611935	0.447181	0.020763	0.306339	0.88404	0.616602	0.047642	0.00770758	0.542664	0.587374	-0.176503	0.263063	0.0974911	0.214058	-0.00105	-0.0353195	-0.0794812	0.00600447	0.0065288	0.00217012	0.0150036	4.56005e-07	0.00513362	0.00509794	0.0227384	0.00113119	0.0363689	0.0805385	0.119968	0.622048	0.265629	-0.0441617	0.00723484	-0.519196	0.603636
SLC16A10	NA	NA	NA	NA	NA	NA	NA	NA	NA	NA	NA	NA	NA	NA	NA	NA	NA	NA	NA	NA	NA	NA	NA	NA	NA	NA	NA	NA	NA	NA	NA	NA	NA	NA	NA	NA	NA	NA	NA	NA	NA	NA	NA	NA	NA	NA	NA	NA	NA	NA	-0.270196	0.517003	-0.248768	-0.0192031	0.00219111	0.146548	-0.0742085	0.0353181	0.0552439	0.0158601	0.118284	3.0595e-06	0.0373003	0.0374659	0.150509	0.0278328	0.0482301	0.955473	0.210323	0.447977	0.701434	-0.220756	0.0528678	-0.960102	0.337027
SLC16A13	0.314448	-0.790709	0.0703322	-0.067514	0.000937038	-0.099311	-0.247018	0.0101296	0.0188767	0.00533532	0.0402383	9.26521e-07	0.0116317	0.0127937	0.00178228	8.65813e-09	0.335606	0.736442	0.330312	0.357144	0.0289708	-0.147707	0.0172909	-1.12329	0.261343	0.087661	-0.254135	-0.0686465	0.114163	0.00111254	-0.0651302	-0.0301736	0.0082349	0.0119632	0.00353971	0.0260556	7.0254e-07	0.00838941	0.00833584	0.334044	0.0201529	0.248578	0.479408	0.184399	0.477037	0.741033	0.0349566	0.0118266	0.321439	0.747884	-0.0245547	-0.0796209	-0.0418239	0.170325	0.00127508	-0.115621	-0.0606389	0.00684849	0.0124009	0.00338715	0.0259073	6.18002e-07	0.0078296	0.0079092	0.766686	0.474614	0.472367	0.289966	0.10481	0.191322	0.495338	0.0549826	0.0111292	0.521188	0.602247
SLC18A2	0.0405754	0.0326157	0.13458	-0.0988727	0.000960587	-0.102713	-0.174006	0.0314197	0.0171781	0.00824768	0.0458156	1.78663e-06	0.0162726	0.0169306	0.81894	0.803476	0.138372	0.644136	0.472355	0.42071	0.181126	-0.0712923	0.0234828	-0.46523	0.641777	0.049469	-0.154293	0.115091	-0.129546	-0.000163743	-0.144406	-0.114278	0.0269469	0.0182273	0.00760673	0.0463174	1.70081e-06	0.016931	0.0164708	0.763144	0.253106	0.186969	0.547214	0.900084	0.267085	0.373229	0.0301283	0.0236209	0.196032	0.844589	-0.0570568	0.215474	0.140185	-0.198465	0.000268957	-0.133419	-0.0112927	0.0254219	0.0168581	0.00706585	0.0427985	1.55521e-06	0.0156116	0.0153685	0.720454	0.0970048	0.0953744	0.337391	0.829246	0.285605	0.927419	0.122127	0.0219069	0.825126	0.40932
SLC1A4	0.370076	-0.768956	0.0040535	-0.0587448	0.000760729	0.0788237	-0.329406	0.0318309	0.0420583	0.0134227	0.0950163	2.62572e-06	0.0301026	0.0324511	0.0380541	0.000177173	0.97209	0.848857	0.638735	0.649603	0.0674611	-0.408229	0.0442633	-1.94036	0.052364	0.0443073	0.0286177	-0.17384	-0.0209786	0.00140345	0.140027	0.1657	0.0151243	0.0272335	0.00747262	0.05716	1.36525e-06	0.0172895	0.0173682	0.718639	0.862326	0.0443245	0.930078	0.2297	0.286908	0.208637	0.0256735	0.0245067	0.163999	0.869735	0.473656	-0.864646	-0.00298573	-0.260996	-0.000376237	0.0130279	0.0667052	0.0203968	0.0369334	0.0100879	0.0771595	1.84059e-06	0.0233188	0.0235559	0.000911469	6.82306e-06	0.976285	0.347427	0.781533	0.932012	0.663838	0.0536772	0.0331459	0.294833	0.768128
SLC1A5	-0.352342	0.728645	0.11956	0.033011	-0.00059338	0.0451371	0.230105	0.0252393	0.047034	0.0132937	0.10026	2.30856e-06	0.0289821	0.0318774	0.0265674	0.000780054	0.299755	0.916967	0.696139	0.790905	0.197469	0.184968	0.0430829	0.891135	0.372878	NA	NA	NA	NA	NA	NA	NA	NA	NA	NA	NA	NA	NA	NA	NA	NA	NA	NA	NA	NA	NA	NA	NA	NA	NA	NA	NA	NA	NA	NA	NA	NA	NA	NA	NA	NA	NA	NA	NA	NA	NA	NA	NA	NA	NA	NA	NA	NA	NA	NA
SLC20A1	-0.0383026	-0.00553106	-0.0225041	0.105439	0.000946502	0.0151963	-0.126361	0.00659171	0.0122838	0.0034719	0.0261846	6.02922e-07	0.00756921	0.00832536	0.637092	0.960198	0.702516	0.514663	0.222858	0.861341	0.166091	-0.141557	0.0112519	-1.3345	0.18207	0.0265081	-0.0922469	0.00783841	-0.0823695	0.000640812	0.0376181	-0.111414	0.00631564	0.0113722	0.00312043	0.023869	5.70103e-07	0.00721977	0.00725263	0.738714	0.387025	0.888407	0.593929	0.396048	0.657964	0.190788	-0.149032	0.0102336	-1.47321	0.140725	0.108323	-0.213311	-0.0133427	-0.0882734	0.00112005	-0.00641458	-0.0188891	0.00627149	0.0113561	0.00310178	0.0237246	5.65933e-07	0.00716994	0.00724283	0.17136	0.0453166	0.810661	0.566576	0.136522	0.939614	0.824352	-0.0124745	0.0101915	-0.123568	0.90166
SLC22A15	NA	NA	NA	NA	NA	NA	NA	NA	NA	NA	NA	NA	NA	NA	NA	NA	NA	NA	NA	NA	NA	NA	NA	NA	NA	NA	NA	NA	NA	NA	NA	NA	NA	NA	NA	NA	NA	NA	NA	NA	NA	NA	NA	NA	NA	NA	NA	NA	NA	NA	-0.855495	1.50711	0.00941435	0.166734	-0.000204781	-0.0519001	-0.196037	0.0430881	0.0672291	0.0193185	0.144011	3.72972e-06	0.0454439	0.0456414	3.76666e-05	6.15329e-09	0.945998	0.660397	0.915554	0.807648	0.358823	-0.144137	0.0644072	-0.567947	0.570083
SLC22A17	-0.0645863	0.00464259	0.0423389	-0.0325615	0.00180995	-0.159186	-0.13438	0.00362715	0.00675927	0.00191045	0.0144083	3.31764e-07	0.00416503	0.00458111	0.283539	0.954968	0.332714	0.786186	0.00167607	0.0136407	0.0470998	0.0248067	0.00619145	0.315262	0.752569	-0.0271295	-0.0485439	0.0815548	-0.0750895	0.00117255	-0.197984	-0.0820097	0.00373049	0.00671728	0.00184316	0.0140988	3.36745e-07	0.00426453	0.00428394	0.656913	0.553654	0.0574822	0.527128	0.0433211	0.00243129	0.210214	0.115975	0.0060447	1.49168	0.135814	-0.0232447	-0.185324	0.0593939	0.176363	0.00184521	-0.190743	-0.207842	0.00386082	0.00699096	0.0019095	0.0146052	3.48397e-07	0.00441392	0.0044588	0.708332	0.0266591	0.174085	0.144475	0.00177113	0.00409152	0.00185443	-0.0170991	0.00627404	-0.215874	0.829091
SLC23A1	-0.00334021	-0.0936169	0.0521109	0.168849	0.00081294	-0.129501	-0.0751681	0.00411235	0.00689231	0.002015	0.0149313	3.65791e-07	0.00445432	0.00486947	0.958459	0.25947	0.245687	0.167028	0.178906	0.0523366	0.281395	0.0543324	0.00659944	0.668814	0.50363	-0.0184552	-0.00718125	0.0118124	-0.0637848	0.000848634	-0.0821018	-0.0977324	0.00394802	0.00630199	0.00180076	0.0134931	3.45994e-07	0.00423309	0.00422533	0.768974	0.927921	0.780734	0.582928	0.149096	0.206986	0.132706	-0.0156307	0.00598101	-0.202111	0.839834	-0.0839058	0.120711	-0.0322575	0.0488731	0.00164837	-0.116168	0.0172394	0.00331376	0.00600036	0.00163893	0.0125357	2.9903e-07	0.00378848	0.003827	0.144957	0.119154	0.425567	0.662466	0.00257517	0.0591122	0.780496	0.133407	0.00538502	1.81797	0.0690989
SLC23A2	-0.0797276	0.0813168	0.0124144	0.0735773	0.00119151	-0.0645194	-0.106375	0.00996689	0.0140167	0.00436595	0.0313022	8.39911e-07	0.00977622	0.0105768	0.424523	0.492181	0.850969	0.677506	0.193561	0.514055	0.300976	-0.0418561	0.0144029	-0.348766	0.727272	-0.0352286	0.00473422	0.0399025	0.171707	0.000712606	-0.0712928	-0.0934527	0.00631619	0.0113732	0.0031207	0.023871	5.70152e-07	0.00722039	0.00725326	0.65757	0.964592	0.475048	0.266415	0.3453	0.401465	0.272511	-0.0221599	0.0102344	-0.219046	0.826619	-0.0583444	0.080675	-0.0292999	0.0880885	0.0011439	0.00506796	-0.0266329	0.00665397	0.0120486	0.00329095	0.0251715	6.00448e-07	0.00760721	0.00768455	0.474454	0.462357	0.609529	0.578744	0.139887	0.953664	0.761269	-0.0317009	0.010813	-0.304858	0.760481
SLC24A2	NA	NA	NA	NA	NA	NA	NA	NA	NA	NA	NA	NA	NA	NA	NA	NA	NA	NA	NA	NA	NA	NA	NA	NA	NA	NA	NA	NA	NA	NA	NA	NA	NA	NA	NA	NA	NA	NA	NA	NA	NA	NA	NA	NA	NA	NA	NA	NA	NA	NA	-0.0808527	0.45629	0.00262495	-0.506559	-0.000171309	0.072586	-0.0549751	0.0552154	0.0611371	0.0201619	0.139979	4.22419e-06	0.0477386	0.0474287	0.730783	0.0649805	0.985251	0.175756	0.933573	0.739727	0.800707	-0.127561	0.0672938	-0.491735	0.622918
SLC24A3	0.479344	-0.605734	0.0285287	-0.241289	-0.00143342	0.334124	0.140869	0.0164079	0.0305765	0.00864216	0.0651781	1.50078e-06	0.0188411	0.0207233	0.000182456	0.000532041	0.758934	0.344598	0.241971	0.0149251	0.327798	-0.193255	0.0280079	-1.15476	0.248218	0.1958	-0.190029	-2.30075e-05	0.188375	-0.000394437	0.337917	-0.0954917	0.018144	0.0294628	0.00836792	0.0628946	1.59734e-06	0.0196335	0.0196146	0.146056	0.268255	0.999799	0.452573	0.754972	0.0158814	0.495347	-0.433408	0.0277526	-2.60163	0.00929193	-0.00999401	0.15046	0.00939765	-0.0179899	0.000480571	0.311877	-0.0361994	0.0164409	0.0235853	0.00699385	0.0513089	1.38512e-06	0.0165498	0.0165716	0.937873	0.327227	0.910528	0.936698	0.68303	0.0153376	0.778555	-0.348077	0.0234204	-2.27446	0.0229595
SLC24A4	NA	NA	NA	NA	NA	NA	NA	NA	NA	NA	NA	NA	NA	NA	NA	NA	NA	NA	NA	NA	NA	NA	NA	NA	NA	NA	NA	NA	NA	NA	NA	NA	NA	NA	NA	NA	NA	NA	NA	NA	NA	NA	NA	NA	NA	NA	NA	NA	NA	NA	0.0497667	0.136737	-0.109601	0.273486	-0.00171536	0.371396	0.241735	0.0420637	0.0670722	0.0191231	0.143121	3.66514e-06	0.0448942	0.045126	0.808274	0.597516	0.428031	0.469737	0.370251	0.0796298	0.255137	-0.12966	0.0636541	-0.513918	0.60732
SLC25A1	0.132724	-0.303121	-0.0454295	0.145056	0.000722541	0.0617821	-0.0398112	0.00605244	0.0112788	0.00318786	0.0240424	5.53597e-07	0.00694997	0.00764426	0.0880036	0.00431454	0.421042	0.349528	0.331497	0.458638	0.648863	-0.101593	0.0103314	-0.999509	0.317572	-0.0110227	-0.0154147	0.00367359	0.179457	0.000430193	-0.0396689	0.0126593	0.00613847	0.0110532	0.00303289	0.0231994	5.5411e-07	0.00701723	0.00704918	0.888116	0.883433	0.946816	0.238713	0.563321	0.63582	0.88015	0.0523281	0.00994648	0.524687	0.599812	0.0674904	-0.150464	0.0183362	0.0276171	0.000687456	-0.0313606	0.0674407	0.00812057	0.0113917	0.00340741	0.0248875	6.78965e-07	0.00807189	0.00807636	0.453891	0.158617	0.753429	0.861032	0.404113	0.727046	0.452992	0.0988013	0.0114185	0.924608	0.355192
SLC25A11	-0.0395382	0.0153015	0.0461407	-0.0920586	0.000633486	-0.0441065	-0.130456	0.00455	0.00847902	0.00239652	0.0180742	4.16174e-07	0.00522474	0.00574668	0.557773	0.868021	0.345923	0.4935	0.326114	0.541731	0.0852685	-0.0863497	0.00776674	-0.97981	0.327204	-0.0110089	0.0048387	-0.0192406	0.0569476	0.000262239	-0.0121683	-0.0196385	0.00417606	0.00733944	0.00202953	0.0154633	3.74896e-07	0.00471298	0.00472818	0.86473	0.954959	0.669312	0.646983	0.668437	0.859313	0.775184	-0.00747015	0.00667592	-0.0914268	0.927155	0.0560035	-0.15647	0.0278268	0.0238584	0.000456616	-0.0668495	0.0257357	0.00460948	0.00834658	0.00227978	0.0174373	4.15955e-07	0.00526983	0.00532341	0.409442	0.086772	0.56003	0.856622	0.478951	0.357116	0.724292	0.0925852	0.00749065	1.06975	0.284758
SLC25A12	-0.0139518	0.299404	-0.0626502	-0.209489	0.00134954	0.126912	-0.0313798	0.0207282	0.0150372	0.00626022	0.038126	1.34036e-06	0.0132374	0.013889	0.922801	0.0146224	0.428464	0.283325	0.243749	0.270001	0.790035	-0.158291	0.0191868	-1.14276	0.253165	-0.0690562	0.209406	-0.0122486	-0.149124	0.00125349	0.0441659	0.0053752	0.0105595	0.0148868	0.00445614	0.0326073	8.92593e-07	0.0105807	0.0104988	0.501572	0.0861108	0.854416	0.408902	0.184585	0.667655	0.958162	-0.0387907	0.0149055	-0.317727	0.750699	0.0813355	-0.0459987	-0.0127417	-0.144787	0.000149626	0.104962	-0.0453465	0.0107752	0.0195111	0.00532924	0.0407617	9.72344e-07	0.0123188	0.0124441	0.433303	0.741922	0.861441	0.473289	0.879393	0.34431	0.684374	-0.150308	0.0175103	-1.13589	0.25603
SLC25A16	-0.145401	0.205435	-0.154734	0.179859	-0.000307686	0.0410315	0.173317	0.0249377	0.0464719	0.0131349	0.0990615	2.28097e-06	0.0286358	0.0314965	0.357184	0.340606	0.176977	0.567693	0.838567	0.808414	0.328773	0.132286	0.042568	0.641168	0.521428	0.272811	-0.399763	-0.0555901	-0.126514	-0.000435363	0.105907	0.210191	0.0287081	0.0430127	0.0125788	0.0931465	2.4717e-06	0.0297452	0.0295982	0.10737	0.0539122	0.620139	0.678487	0.781842	0.53917	0.221802	0.104284	0.0419622	0.509084	0.610705	0.031216	-0.200481	-0.0504478	0.163986	0.000552631	-0.0778031	0.128122	0.0269364	0.0487749	0.0133223	0.101898	2.43072e-06	0.0307953	0.0311084	0.849154	0.364002	0.662059	0.607451	0.722994	0.657507	0.467585	0.205925	0.043773	0.984249	0.325017
SLC25A17	-0.00372906	-0.111031	0.0100094	0.161249	0.00117071	-0.0091119	-0.179437	0.0202665	0.028303	0.00883956	0.0632875	1.70387e-06	0.0197985	0.0214111	0.979102	0.509271	0.915216	0.521541	0.369786	0.948367	0.220089	-0.170325	0.0291619	-0.997405	0.318592	0.0650171	-0.234591	-0.066305	0.0666089	0.00067719	0.038963	-0.290485	0.0134741	0.024262	0.00665726	0.0509231	1.21628e-06	0.015403	0.0154731	0.5754	0.132046	0.416424	0.767863	0.539192	0.753565	0.01953	-0.329448	0.0218327	-2.22963	0.0257943	0.0515608	-0.183909	-0.11891	0.36424	0.000590028	0.12075	-0.140641	0.0158859	0.0287652	0.00785689	0.060095	1.43353e-06	0.0181616	0.0183463	0.682477	0.27821	0.179757	0.137324	0.622155	0.370251	0.299115	-0.261391	0.0258153	-1.62686	0.103797
SLC25A19	-0.360651	0.72014	0.00015231	0.0764055	-0.000896444	-0.0330424	0.178841	0.0246006	0.0356276	0.0109743	0.0791411	2.09328e-06	0.0245424	0.0265978	0.0214823	0.000136042	0.99884	0.785933	0.535523	0.832951	0.27282	0.211884	0.0361907	1.11378	0.265401	-0.166968	0.242285	0.0373105	-0.0527374	0.000371377	-0.0840602	0.137274	0.0354949	0.0404221	0.0132131	0.0923637	2.78774e-06	0.03144	0.030937	0.375491	0.228171	0.745495	0.862237	0.823981	0.635445	0.435122	0.221334	0.0441086	1.05387	0.291968	-0.236495	0.354349	-0.00552027	0.181743	-0.00130779	0.119295	-0.00840664	0.0241869	0.0308148	0.00957888	0.0685933	1.95383e-06	0.0227467	0.0226886	0.128345	0.0435285	0.955021	0.487725	0.349473	0.428957	0.955492	-0.127702	0.0321276	-0.712456	0.476199
SLC25A21	0.247239	-0.196125	0.104878	-0.224643	-0.00180806	0.103299	0.0922867	0.0414827	0.0494342	0.0164513	0.113895	3.29602e-06	0.0368648	0.0395168	0.224785	0.377721	0.413539	0.50564	0.319296	0.590571	0.642471	-0.0110122	0.0540425	-0.0473705	0.962219	0.176914	-0.0684375	0.0711439	-0.0848929	-0.00194714	0.181433	-0.111999	0.0281023	0.0476634	0.0133359	0.101002	2.50149e-06	0.0311226	0.0311634	0.291271	0.75392	0.537852	0.789377	0.218281	0.303743	0.525794	-0.293432	0.0440429	-1.3982	0.162083	-0.0846366	0.243152	0.135903	-0.0261968	-0.00109472	0.062947	-0.19194	0.0245505	0.043912	0.012041	0.0919157	2.20854e-06	0.0278828	0.0281524	0.589082	0.245909	0.215529	0.931142	0.461345	0.706196	0.252643	-0.254887	0.0396233	-1.28048	0.200406
SLC25A22	-0.271309	0.39562	0.0113415	0.241737	0.00149267	-0.0777404	-0.158832	0.0245682	0.0416153	0.0121233	0.0900007	2.1918e-06	0.0267678	0.029281	0.083466	0.052461	0.917959	0.420366	0.31334	0.634673	0.353301	-0.0810912	0.0396723	-0.407127	0.683924	-0.106099	-0.039049	-0.0388422	0.0447961	0.00170451	-0.0607134	-0.230555	0.0357784	0.0453916	0.0141755	0.101487	2.92122e-06	0.0337727	0.0333631	0.574851	0.854576	0.744244	0.888173	0.31863	0.74112	0.206864	-0.169841	0.047473	-0.779507	0.4357	0.517787	-1.17327	0.0164904	0.320332	-0.00103002	0.0737473	-0.238119	0.0360213	0.0652252	0.0178155	0.136266	3.25053e-06	0.0411816	0.0416003	0.00636867	4.34881e-06	0.901674	0.385518	0.567792	0.7163	0.24302	-0.311867	0.0585364	-1.28901	0.197425
SLC25A26	0.0327678	0.0615852	0.109591	-0.170466	0.000591979	0.157256	-0.106136	0.0127797	0.0238152	0.00673113	0.0507654	1.16892e-06	0.0146748	0.0161408	0.771924	0.689841	0.181626	0.449303	0.584009	0.19424	0.403485	-0.263392	0.0218146	-1.78332	0.0745642	0.260438	-0.306403	-0.0343857	-0.353455	0.000557875	0.27244	0.0680443	0.0135804	0.0186557	0.00564151	0.0410658	1.13857e-06	0.0134122	0.0132932	0.0254273	0.0248773	0.647092	0.0811257	0.601095	0.0186501	0.555076	-0.204396	0.0188837	-1.4874	0.136941	0.158126	-0.122856	0.00256059	-0.225476	0.000231196	0.233827	0.0857794	0.014817	0.0172273	0.00556349	0.0390552	1.1558e-06	0.0131975	0.0131289	0.19393	0.349258	0.972614	0.253896	0.829729	0.0418114	0.454079	-0.148048	0.0186157	-1.08508	0.277912
SLC25A28	0.0754915	-0.437465	0.00607603	0.382562	0.000866968	-0.051027	-0.216803	0.013907	0.025916	0.00732491	0.0552436	1.27203e-06	0.0159693	0.0175646	0.522075	0.00657892	0.943403	0.103599	0.442074	0.686366	0.101869	-0.165776	0.0237389	-1.07595	0.281977	-0.10467	0.0612484	-0.0114821	0.0279095	0.00221024	-0.104195	-0.0824781	0.0111697	0.0201127	0.00551873	0.0422142	1.00827e-06	0.0127687	0.0128269	0.32199	0.665831	0.877167	0.891949	0.0277252	0.356484	0.466463	0.0217165	0.0180989	0.161422	0.871764	0.0289179	-0.118204	0.0176311	-0.0792837	0.000504583	-0.0725657	-0.163644	0.00866219	0.015685	0.00428418	0.0327684	7.81668e-07	0.00990312	0.0100038	0.756022	0.34526	0.787647	0.661399	0.568191	0.465881	0.101813	-0.0910781	0.0140765	-0.767656	0.44271
SLC25A29	-0.889967	1.58694	-0.0186762	0.251527	0.000754511	-0.157311	0.0416177	0.0241407	0.0449867	0.0127151	0.0958955	2.20807e-06	0.0277206	0.0304898	1.01654e-08	7.3183e-14	0.868451	0.416653	0.611622	0.344742	0.811616	0.198929	0.0412075	0.979961	0.327129	-0.790815	1.26639	-0.091899	0.413869	0.00220543	-0.22098	-0.125879	0.0224546	0.0404328	0.0110944	0.0848636	2.02694e-06	0.0256691	0.025786	1.31011e-07	3.0156e-10	0.382942	0.155404	0.121363	0.167813	0.433099	0.0951013	0.0363844	0.498573	0.618091	NA	NA	NA	NA	NA	NA	NA	NA	NA	NA	NA	NA	NA	NA	NA	NA	NA	NA	NA	NA	NA	NA	NA	NA	NA
SLC25A3	0.0513658	-0.13423	0.0436543	-0.0539964	0.000968964	-0.0354622	-0.124236	0.00240835	0.003067	0.000993337	0.00697717	1.9608e-07	0.00222814	0.00239703	0.295247	0.0153601	0.166025	0.517997	0.0286537	0.452491	0.0111638	-0.0887738	0.00327267	-1.55179	0.120743	0.0487015	-0.0899784	0.00566573	0.0394479	0.000148747	0.00565693	0.0169931	0.00207261	0.00241099	0.000780928	0.00548531	1.64067e-07	0.00185934	0.00183092	0.28473	0.0668788	0.839334	0.594292	0.713449	0.895625	0.691268	0.0113361	0.00260948	0.221916	0.824384	0.0988281	-0.220244	0.00196064	0.0839388	0.000157348	0.0142775	-0.015056	0.00223429	0.00298523	0.000910276	0.00658336	1.83644e-07	0.00216001	0.00215773	0.0365468	5.55363e-05	0.948186	0.300893	0.713489	0.758689	0.745844	-0.0293335	0.0030531	-0.530877	0.595516
SLC25A33	0.318433	-0.55667	-0.039083	-0.642774	-0.000136206	0.141506	-0.199273	0.0157745	0.0293961	0.00830855	0.062662	1.44285e-06	0.0181138	0.0199233	0.0112331	0.00116719	0.66809	0.0102355	0.909719	0.293071	0.158013	-0.34078	0.0269267	-2.07674	0.0378509	0.275162	-0.33755	-0.0433216	-0.301175	8.45592e-05	0.143092	0.125013	0.0164919	0.029696	0.00814829	0.0623284	1.4887e-06	0.0188528	0.0189386	0.0321404	0.0501369	0.631282	0.227679	0.944748	0.297346	0.363662	-0.0180785	0.0267226	-0.110592	0.911942	0.0274626	0.0754939	0.00249952	-0.438373	0.00176185	0.0537084	0.0357026	0.0146575	0.0265409	0.00724934	0.055448	1.32268e-06	0.0167573	0.0169276	0.820551	0.643079	0.97658	0.0626507	0.125537	0.678217	0.783769	-0.0180058	0.0238191	-0.116668	0.907126
SLC25A36	0.0789992	-0.257346	0.108988	-0.177548	0.000605112	-0.227419	-0.16474	0.014632	0.0259447	0.00744642	0.0557112	1.32156e-06	0.0163492	0.017932	0.5137	0.110111	0.206586	0.45192	0.59863	0.0753053	0.218613	0.0626791	0.0242663	0.402366	0.687423	-0.0468882	-0.114878	0.0668962	-0.0246345	0.00157929	-0.245585	-0.318384	0.0121033	0.0217938	0.00598001	0.0457426	1.09255e-06	0.013836	0.013899	0.669964	0.436474	0.387001	0.908301	0.130809	0.0368125	0.0069216	-0.0727986	0.0196117	-0.519835	0.60319	0.0347195	-0.197299	0.0248831	-0.0822588	0.00154144	-0.261936	-0.145366	0.0147663	0.0231403	0.00663891	0.0495298	1.27989e-06	0.015611	0.0156814	0.775094	0.19463	0.760068	0.71167	0.173036	0.0360442	0.245708	0.11657	0.0221271	0.783652	0.433263
SLC25A37	0.495312	-1.20672	0.0134585	-0.0821763	0.000241847	-0.104308	-0.312527	0.021442	0.0208824	0.00758022	0.0500388	1.57344e-06	0.0167633	0.0177927	0.000718122	6.79102e-17	0.877152	0.71335	0.847113	0.420455	0.019131	-0.208219	0.0244456	-1.33174	0.182976	0.192296	-0.320467	-0.0516569	-0.225622	-0.000896384	-0.00906637	0.0389689	0.0179995	0.018272	0.00628328	0.0427478	1.35229e-06	0.0148559	0.0145667	0.151769	0.017751	0.514607	0.275163	0.440808	0.940704	0.746788	0.0480352	0.0208059	0.333017	0.739128	-0.0093833	-0.0583925	-0.0222008	0.0371602	2.51956e-05	-0.0816966	0.0553111	0.016204	0.0234263	0.00692606	0.0508887	1.36871e-06	0.0163824	0.0164084	0.941239	0.702825	0.789651	0.869158	0.982818	0.523287	0.66589	0.137008	0.0231866	0.899759	0.36827
SLC25A38	-0.0962561	-0.0292379	-0.00437973	0.0839757	0.0017468	-0.239391	-0.281449	0.0185896	0.034642	0.00979125	0.0738444	1.70033e-06	0.0213463	0.0234787	0.480199	0.875175	0.964696	0.757302	0.180375	0.101317	0.0662393	-0.0420577	0.0317319	-0.236101	0.813359	0.0500999	-0.109096	0.0394126	-0.643542	0.00136014	-0.14147	-0.0964704	0.0175343	0.0315731	0.00866335	0.0662682	1.5828e-06	0.0200445	0.0201357	0.705171	0.539232	0.671974	0.0124225	0.279646	0.317682	0.496602	0.0449994	0.0284118	0.266967	0.7895	-0.0621995	-0.0336467	0.032074	-0.222082	0.000886529	-0.145595	-0.217815	0.0179174	0.0324437	0.00886164	0.06778	1.61685e-06	0.0204842	0.0206925	0.642164	0.851817	0.733315	0.393645	0.485676	0.309026	0.129976	-0.0722206	0.0291167	-0.423243	0.672127
SLC25A39	0.122599	-0.226279	-0.0275949	0.0228911	-0.000747951	0.20528	0.108862	0.00757193	0.010943	0.00337341	0.0243173	6.43859e-07	0.00754489	0.00817577	0.158861	0.0305335	0.634709	0.883294	0.351268	0.0181127	0.228607	-0.0964184	0.0111251	-0.914128	0.360671	0.154172	-0.345824	0.106229	0.00266597	-0.00148901	0.0983817	0.0233317	0.00568525	0.0102371	0.00280897	0.0214865	5.13199e-07	0.00649913	0.00652872	0.0408842	0.00063094	0.0450351	0.985489	0.0376618	0.22233	0.772768	-0.0750501	0.00921211	-0.781936	0.43427	0.182456	-0.405421	-0.00500985	-0.00205665	-0.000898386	0.108619	0.0537266	0.0102722	0.0123587	0.003934	0.0278258	8.12017e-07	0.00933927	0.00929963	0.0718264	0.00026546	0.936337	0.990163	0.318781	0.261031	0.577439	-0.0548925	0.0131797	-0.478145	0.632557
SLC25A40	NA	NA	NA	NA	NA	NA	NA	NA	NA	NA	NA	NA	NA	NA	NA	NA	NA	NA	NA	NA	NA	NA	NA	NA	NA	NA	NA	NA	NA	NA	NA	NA	NA	NA	NA	NA	NA	NA	NA	NA	NA	NA	NA	NA	NA	NA	NA	NA	NA	NA	0.0495683	0.0911872	-0.0659204	-0.224001	0.000549292	0.104003	0.119999	0.0333334	0.0430715	0.013312	0.0956099	2.70675e-06	0.0316077	0.0315408	0.786009	0.660387	0.567767	0.4688	0.738477	0.558554	0.499245	0.0159957	0.0446527	0.0756971	0.939662
SLC25A5	0.0143884	-0.00993137	-0.0193009	-0.223261	0.000488118	0.0547028	-0.131476	0.00429671	0.00800701	0.00226311	0.0170681	3.93007e-07	0.00493389	0.00542677	0.826257	0.911626	0.684949	0.087466	0.436204	0.436109	0.0743028	-0.186179	0.00733438	-2.17395	0.0297326	-0.032	0.0720959	0.00888001	-0.015245	8.58214e-05	0.0273791	-0.0283398	0.00481215	0.00676824	0.00202783	0.0148315	4.06471e-07	0.0048155	0.00477772	0.644586	0.380845	0.843674	0.900381	0.892919	0.693178	0.681804	-0.0557189	0.00678348	-0.676513	0.498731	0.120506	-0.159825	-0.0118108	-0.169812	0.000833523	0.0275625	-0.0651177	0.00674893	0.00574743	0.00213376	0.013883	4.62018e-07	0.0049297	0.00487017	0.142413	0.0350156	0.798194	0.149526	0.220095	0.694643	0.350769	-0.0926802	0.00692968	-1.11335	0.265586
SLC25A51	-0.0487439	-0.176688	-0.00840458	0.16182	0.00356604	-0.19874	-0.31141	0.017896	0.0333495	0.00942594	0.0710893	1.63689e-06	0.0205499	0.0226027	0.715582	0.333281	0.931016	0.543905	0.00531563	0.165633	0.0383266	-0.112671	0.030548	-0.644644	0.519173	0.0377927	-0.113845	0.0630113	-0.0785286	0.000150107	-0.085006	-0.161407	0.0166695	0.0237667	0.00708313	0.0519464	1.414e-06	0.0168075	0.0166858	0.769739	0.460231	0.45404	0.730434	0.899547	0.512024	0.211469	-0.0764011	0.0236835	-0.496451	0.619587	0.0169792	-0.0396692	-0.0114928	-0.0949807	0.000657081	0.0143368	-0.129548	0.0166119	0.0213464	0.00661238	0.0474363	1.34618e-06	0.0157012	0.0156652	0.895192	0.785996	0.887606	0.662769	0.571171	0.908908	0.300645	-0.143885	0.0221794	-0.966139	0.333998
SLC25A6	-0.0268811	-0.00719865	0.0479493	0.0123248	0.000888177	-0.0781386	-0.0684156	0.00272058	0.00287534	0.00100689	0.00678086	2.06357e-07	0.00224266	0.00238944	0.606296	0.893207	0.130766	0.881024	0.0505602	0.0989432	0.161631	0.00972305	0.00327704	0.169849	0.865133	-0.0141033	-0.0155912	0.0269368	0.0205204	0.000257071	-0.0625309	-0.0243342	0.00217216	0.00222588	0.000762199	0.00519742	1.63804e-07	0.00180338	0.00176875	0.762191	0.741047	0.329217	0.775922	0.525317	0.14089	0.562855	0.0381967	0.002526	0.759993	0.447277	0.104539	-0.208089	0.00579164	-0.00661455	0.000553971	-0.04876	0.0152323	0.00203847	0.00237054	0.000765491	0.00537391	1.59023e-07	0.00181588	0.00180645	0.0205913	1.92068e-05	0.834191	0.928104	0.164779	0.252521	0.720053	0.0639923	0.00256138	1.26442	0.20611
SLC26A6	0.0371254	-0.31389	0.0967247	0.0360563	0.00205711	-0.175313	-0.260656	0.0146061	0.0209431	0.0064754	0.0466057	1.23879e-06	0.0144881	0.0156923	0.7587	0.0300835	0.229364	0.867356	0.0645671	0.145256	0.0374549	-0.0853427	0.0213577	-0.583968	0.559255	-0.0390235	-0.10447	0.0802716	0.0967369	0.00106959	-0.146163	-0.2686	0.0138411	0.0216489	0.00623147	0.0465188	1.20631e-06	0.0146792	0.0146373	0.740119	0.477687	0.309214	0.653781	0.330133	0.227667	0.0264106	-0.122437	0.0207299	-0.850384	0.395132	-0.182456	0.201584	0.0277725	0.00815377	0.00224875	-0.163529	-0.154188	0.0102538	0.018567	0.00507135	0.0387892	9.25291e-07	0.0117227	0.0118419	0.0715709	0.139034	0.696544	0.966977	0.0193989	0.130951	0.156511	0.00934095	0.0166629	0.0723629	0.942315
SLC27A1	-0.080776	-0.0344977	-0.0642407	0.399224	0.00214885	-0.0974377	-0.117462	0.0128393	0.0239262	0.00676252	0.0510021	1.17437e-06	0.0147432	0.0162161	0.475924	0.823516	0.434691	0.0771019	0.0473764	0.422279	0.356312	-0.0200248	0.0219163	-0.135265	0.892405	0.0683776	-0.219096	-0.0207877	0.0210009	0.0020747	-0.146598	0.0115751	0.0165672	0.0298316	0.0081855	0.062613	1.49549e-06	0.0189389	0.0190251	0.595254	0.204614	0.818275	0.933114	0.0897849	0.286765	0.933121	0.158173	0.0268446	0.965389	0.334373	0.275817	-0.594692	-0.0574577	0.182533	0.000450591	-0.0814096	0.0340143	0.0227029	0.0411092	0.0112285	0.0858834	2.04869e-06	0.0259553	0.0262192	0.0671685	0.00335627	0.587657	0.533379	0.752909	0.613338	0.833618	0.115424	0.0368935	0.600926	0.547903
SLC29A1	-0.306164	0.601715	0.0176709	0.340676	0.000448798	-0.0927501	-0.0460951	0.0315097	0.0373153	0.0124506	0.0860774	2.49773e-06	0.0278947	0.0298914	0.0845681	0.00183994	0.874168	0.245572	0.776431	0.578666	0.789767	0.046655	0.0408853	0.230736	0.817525	-0.0319311	0.101989	0.0248086	0.168024	-0.00111532	-0.101759	0.108595	0.0365517	0.0398129	0.0132687	0.0918036	2.82278e-06	0.0315136	0.0309647	0.867357	0.60925	0.829478	0.579203	0.506794	0.566493	0.537148	0.210355	0.0441806	1.00077	0.31696	0.408841	-1.06994	0.0817866	0.362008	-0.0015132	0.0144351	-0.331295	0.033642	0.060917	0.0166388	0.127265	3.03582e-06	0.0384615	0.0388526	0.0258127	1.45756e-05	0.52605	0.31022	0.385133	0.941325	0.09281	-0.34573	0.05467	-1.47864	0.139268
SLC29A3	0.202987	-0.442959	0.0241542	0.263548	-0.00224902	-0.00583446	0.127566	0.0319772	0.0450265	0.0140183	0.100531	2.69585e-06	0.0313882	0.033961	0.256319	0.0368416	0.838348	0.405856	0.170761	0.973729	0.4888	0.1334	0.0462447	0.620334	0.535052	0.0857708	-0.221393	0.0125961	0.0275053	-0.00104121	0.0103274	-0.245346	0.0223347	0.0402168	0.0110351	0.0844103	2.01611e-06	0.025532	0.0256482	0.566023	0.269604	0.904556	0.924576	0.463375	0.948467	0.12553	-0.255673	0.03619	-1.34397	0.178987	0.0111729	0.124924	-0.0321012	-0.53222	-0.00112781	0.0122846	0.0532182	0.0309847	0.041459	0.0126346	0.0914042	2.54807e-06	0.0299798	0.0299494	0.94939	0.539525	0.775193	0.0783423	0.479859	0.943438	0.758452	0.0409336	0.0423764	0.198847	0.842387
SLC29A4	0.135682	-0.383581	-0.0631649	0.172626	0.000655428	0.126278	-0.137877	0.0308123	0.0574194	0.0162291	0.122398	2.81831e-06	0.0353816	0.0389162	0.439544	0.109429	0.620017	0.621714	0.696227	0.502008	0.484603	-0.264155	0.0525959	-1.15181	0.249425	0.0507626	-0.192818	-0.0273026	0.229641	0.000236722	-0.131843	0.230769	0.031674	0.0570336	0.0156495	0.119707	2.85916e-06	0.0362083	0.0363732	0.775469	0.419442	0.827234	0.506864	0.888662	0.488389	0.226277	0.362613	0.051323	1.60062	0.109494	0.0810213	-0.546618	0.0448181	0.782058	0.000477541	-0.110614	-0.117029	0.0350573	0.050453	0.0149426	0.109692	2.95671e-06	0.0353531	0.0354037	0.665216	0.0149515	0.713887	0.0182111	0.781228	0.556334	0.533961	-0.00641553	0.0500326	-0.0286818	0.977119
SLC2A1	0.0351193	0.00225892	0.102436	0.00262885	-0.00184574	-0.182986	0.111304	0.0185837	0.0346312	0.00978818	0.0738213	1.6998e-06	0.0213396	0.0234714	0.796701	0.990315	0.300491	0.99228	0.156863	0.210339	0.467527	0.294289	0.031722	1.65232	0.0985006	0.152835	-0.31905	0.0732383	0.376189	-0.0011276	-0.0879414	-0.0187691	0.0220268	0.0287451	0.00887362	0.0639107	1.81581e-06	0.0211316	0.0208989	0.303109	0.0598609	0.436877	0.136736	0.402707	0.545205	0.896699	0.0691722	0.0297204	0.40124	0.688252	0.0276312	0.0804212	-0.00377988	0.213948	0.000426451	-0.0879648	0.030046	0.0239588	0.0261365	0.00867516	0.060023	1.82195e-06	0.0205255	0.0203845	0.858321	0.618874	0.967629	0.382514	0.75205	0.539221	0.833321	0.118011	0.0289279	0.693847	0.487794
SLC2A13	0.209311	-0.137083	-0.048763	-0.247418	-0.000755193	0.232283	0.00589721	0.0171474	0.0289029	0.0084338	0.0625572	1.52767e-06	0.0186318	0.0203752	0.109947	0.420054	0.595432	0.322555	0.541199	0.0888074	0.967046	-0.226385	0.0276097	-1.36244	0.173089	0.0987126	0.255269	-0.00832887	-0.241261	-0.00183237	0.316835	0.235438	0.017085	0.0267605	0.00769887	0.0574881	1.48961e-06	0.0181333	0.0180828	0.450127	0.118653	0.924376	0.314305	0.133269	0.0186299	0.0799754	-0.0813969	0.0256087	-0.508645	0.611013	0.0865275	0.238782	0.0378191	-0.522921	-0.00142369	0.306928	0.100288	0.0144193	0.0261096	0.00713154	0.054547	1.30118e-06	0.016485	0.0166526	0.471168	0.139473	0.654271	0.025157	0.211998	0.0168245	0.437068	-0.20664	0.0234321	-1.34993	0.177071
SLC2A3	-0.616463	1.42745	-0.0614342	-0.248832	0.000981901	-0.0128701	0.150877	0.00732053	0.00935327	0.00302532	0.0212647	5.96719e-07	0.00678609	0.00730179	5.80318e-13	2.66115e-49	0.264026	0.0879358	0.20369	0.875849	0.0774512	0.163748	0.00996831	1.64008	0.101021	0.0738702	0.017443	-0.0428734	-0.17191	-0.000180249	0.0130519	0.145068	0.00802903	0.00984297	0.00311806	0.0221581	6.4774e-07	0.00742949	0.00732976	0.409713	0.860438	0.442609	0.248143	0.822787	0.879642	0.0901823	0.132016	0.0104366	1.29225	0.196301	0.650277	-1.17697	0.0546886	-0.332976	-0.000706273	0.0311027	-0.0261308	0.0106902	0.0171549	0.00487996	0.0365647	9.33242e-07	0.0114493	0.0115112	3.18786e-10	2.56121e-19	0.433705	0.0816253	0.46472	0.771299	0.807577	-0.0572336	0.0162356	-0.449177	0.653314
SLC2A6	-0.692964	1.399	-0.0260006	0.0882701	0.00095402	0.2046	-0.0509414	0.0073124	0.011914	0.00351685	0.0259299	6.45211e-07	0.00779708	0.00850949	5.33348e-16	1.31555e-37	0.661071	0.583577	0.234952	0.0205	0.580792	-0.255541	0.0115415	-2.37865	0.017395	-0.448793	0.881871	-0.0225991	0.0891639	0.00132606	0.143644	0.0860348	0.00699288	0.0120809	0.00335946	0.0255231	6.25241e-07	0.00782051	0.00783848	8.01329e-08	1.02904e-15	0.696609	0.576767	0.0935371	0.10431	0.331171	-0.0576088	0.0110726	-0.547475	0.584065	0.288052	-0.456141	-0.00372151	-0.175561	0.000857949	0.225611	-0.0228681	0.00800215	0.0140872	0.00388271	0.0295618	7.1691e-07	0.00901088	0.00909226	0.00128153	0.000121469	0.952375	0.307213	0.310927	0.0174677	0.810466	-0.248479	0.012801	-2.19618	0.0281019
SLC2A9	-0.285772	0.608364	-0.0324663	0.273955	-0.00105527	0.309629	0.193481	0.030232	0.0563379	0.0159234	0.120092	2.76523e-06	0.0347152	0.0381832	0.100266	0.0103746	0.796958	0.429215	0.525691	0.0965511	0.3221	-0.116148	0.0516053	-0.511286	0.609162	NA	NA	NA	NA	NA	NA	NA	NA	NA	NA	NA	NA	NA	NA	NA	NA	NA	NA	NA	NA	NA	NA	NA	NA	NA	NA	NA	NA	NA	NA	NA	NA	NA	NA	NA	NA	NA	NA	NA	NA	NA	NA	NA	NA	NA	NA	NA	NA	NA	NA
SLC30A1	0.137727	-0.244375	0.0687075	-0.120206	0.000678932	-0.0475864	-0.0532604	0.0117777	0.0195215	0.00572868	0.0423671	1.04434e-06	0.0126788	0.0138513	0.204411	0.080284	0.363999	0.559222	0.506458	0.672577	0.650879	-0.00567406	0.0187779	-0.0414067	0.966973	-0.0940827	0.0490312	0.010903	0.228113	0.000610712	-0.0797434	-0.143148	0.00891213	0.0160476	0.0044033	0.0336819	8.04483e-07	0.010188	0.0102343	0.318961	0.698719	0.869489	0.213889	0.49594	0.429502	0.157068	-0.0634051	0.0144408	-0.527629	0.597768	0.00010401	0.0677156	-0.0364552	0.0212081	0.000895071	0.0172704	0.106329	0.00893912	0.0161864	0.00442114	0.033816	8.06658e-07	0.0102197	0.0103236	0.999122	0.594555	0.583508	0.908184	0.318967	0.864352	0.295332	0.0890591	0.0145265	0.73892	0.459973
SLC30A5	-0.0610861	0.271952	0.104361	0.0511726	-0.00197946	0.067321	-0.0409637	0.018027	0.0241725	0.00766982	0.0544593	1.4947e-06	0.017197	0.0185542	0.649132	0.0802618	0.233404	0.826431	0.10543	0.607698	0.76362	-0.108285	0.0252981	-0.680805	0.49601	-0.0231739	0.105789	0.0262675	0.127324	-0.00117338	0.0708432	0.150138	0.0127441	0.0229476	0.0062966	0.0481643	1.15039e-06	0.0145685	0.0146348	0.837354	0.484959	0.740623	0.561808	0.273955	0.557247	0.214581	0.0792944	0.0206499	0.551802	0.581096	-0.0969356	0.0702954	0.00356956	0.729342	-0.000968544	0.0502277	0.0297935	0.0194027	0.0351332	0.00959624	0.0733987	1.75088e-06	0.0221823	0.0224078	0.486486	0.707637	0.970933	0.00710093	0.464189	0.735935	0.842238	-0.0204342	0.0315303	-0.115078	0.908386
SLC30A9	0.0489889	-0.0931881	-0.000272067	-0.0949757	0.00154617	-0.121021	-0.0823626	0.0152667	0.0171395	0.00584846	0.0399473	1.18576e-06	0.0130749	0.0139722	0.691748	0.476585	0.997161	0.634651	0.155637	0.289883	0.485938	0.038658	0.0191357	0.279459	0.779899	0.0515495	-0.224885	0.0134398	0.0111417	0.000915607	-0.11864	-0.113527	0.0233817	0.0176548	0.00697654	0.043888	1.5503e-06	0.0158717	0.015464	0.736025	0.0905503	0.872167	0.957585	0.462119	0.34634	0.361279	0.00511277	0.0221596	0.034346	0.972602	0.144245	-0.407701	0.00903819	0.269121	0.000637937	-0.0626615	-0.219902	0.0223618	0.0204591	0.00734688	0.0487035	1.57946e-06	0.0171283	0.0169439	0.334747	0.00436715	0.916022	0.22267	0.611733	0.632089	0.09115	-0.157241	0.0240931	-1.01302	0.311074
SLC31A2	0.058122	-0.0550047	0.0371384	-0.137362	-0.000256234	0.0602924	0.018723	0.0131466	0.017884	0.0056426	0.040184	1.09547e-06	0.0126478	0.0136572	0.612215	0.680847	0.62102	0.493196	0.8066	0.591881	0.872714	-0.0415694	0.0186141	-0.304686	0.760611	-0.373805	0.787467	0.0398748	-0.165995	0.000427299	0.0499035	-0.00302354	0.0140603	0.0169444	0.00540643	0.038276	1.12741e-06	0.0128804	0.0126995	0.00161907	1.453e-09	0.587609	0.396182	0.687367	0.660148	0.978595	-0.052927	0.0180882	-0.393532	0.693935	0.194083	-0.452889	0.0469887	0.0947128	0.000438745	0.0121543	-0.148143	0.0102935	0.0170889	0.00480368	0.0362108	9.07534e-07	0.0112298	0.0113052	0.0557534	0.000531315	0.497794	0.618678	0.645118	0.908687	0.163533	-0.160297	0.0159348	-1.26985	0.204168
SLC35A1	NA	NA	NA	NA	NA	NA	NA	NA	NA	NA	NA	NA	NA	NA	NA	NA	NA	NA	NA	NA	NA	NA	NA	NA	NA	NA	NA	NA	NA	NA	NA	NA	NA	NA	NA	NA	NA	NA	NA	NA	NA	NA	NA	NA	NA	NA	NA	NA	NA	NA	0.0377432	-0.0471968	-0.0497207	0.32799	-0.000364511	0.350225	0.0785736	0.0297163	0.0466584	0.0133768	0.0998338	2.57722e-06	0.0314494	0.0315935	0.82669	0.827041	0.667273	0.299243	0.820379	0.0482816	0.658448	-0.271651	0.0445782	-1.28662	0.198256
SLC35A2	-0.0561933	0.0634917	-0.0758502	0.282532	0.0015343	0.0247577	0.0507257	0.0171766	0.0220206	0.00711289	0.0500318	1.40182e-06	0.0159549	0.0171706	0.668097	0.668753	0.368461	0.206546	0.195016	0.844608	0.698675	0.025968	0.0234391	0.169616	0.865315	-0.0519901	0.126268	0.0385307	-0.183182	0.000759345	0.00692482	0.0218701	0.0112549	0.0202661	0.00556082	0.0425361	1.01596e-06	0.0128661	0.0129247	0.624091	0.375096	0.605366	0.374442	0.451236	0.951319	0.847451	0.0149453	0.0182369	0.110669	0.911881	0.10614	-0.199879	-0.0332266	0.161236	0.00091758	0.0942961	-0.0644437	0.0226452	0.0306428	0.00929662	0.0674106	1.86973e-06	0.0220525	0.0220382	0.480608	0.253523	0.73039	0.534593	0.502189	0.525437	0.664214	-0.15874	0.0311769	-0.89902	0.368663
SLC35A4	0.0481733	-0.24636	0.00843094	0.0649984	0.000487598	-0.0242633	-0.169998	0.00569351	0.01061	0.00299881	0.0226167	5.20767e-07	0.00653782	0.00719094	0.523191	0.016769	0.877643	0.665594	0.499245	0.764118	0.0449949	-0.145734	0.00971868	-1.47828	0.139363	0.0691208	-0.168485	-0.00388331	-0.0159573	-0.000779843	0.00136145	-0.00644181	0.00472865	0.00846166	0.00232638	0.0177772	4.26252e-07	0.00538776	0.00541044	0.314814	0.0670089	0.93583	0.904736	0.232295	0.985202	0.930213	-0.00780326	0.00763549	-0.0893012	0.928844	0.0212391	-0.0180943	-0.00634525	0.0748921	-0.000526662	0.000464583	0.152757	0.00647876	0.00765734	0.00245577	0.0173023	5.0863e-07	0.00582797	0.0058003	0.79188	0.836183	0.898115	0.569114	0.460231	0.995144	0.0448833	0.152293	0.00822245	1.67949	0.0930875
SLC35A5	0.326923	-0.590511	0.101336	-0.305837	-0.00149686	-0.0449362	-0.0176292	0.011733	0.0218646	0.00617984	0.0466076	1.07318e-06	0.0134729	0.0148188	0.00254322	6.50973e-05	0.197375	0.156586	0.148478	0.698654	0.884854	0.027307	0.0200279	0.192955	0.846998	0.191621	-0.259263	0.0502471	-0.31011	-0.00179819	-0.0535631	0.116613	0.016736	0.0214496	0.0066706	0.0478605	1.37123e-06	0.0158905	0.0157041	0.138551	0.0766875	0.538411	0.156333	0.124633	0.670902	0.352084	0.170177	0.0223411	1.13854	0.254924	0.0175628	0.0251154	0.0980708	-0.127184	-0.00258658	-0.111344	0.0315003	0.0109489	0.0198255	0.00541513	0.0414186	9.88014e-07	0.0125174	0.0126446	0.866705	0.858431	0.182627	0.532015	0.0092621	0.31964	0.779377	0.142844	0.0177925	1.07089	0.284245
SLC35B1	-0.0123086	0.0327663	0.00372338	-0.0520959	0.00130932	0.034516	-0.0885874	0.0153389	0.0285843	0.00807908	0.0609314	1.403e-06	0.0176135	0.0193731	0.920834	0.846329	0.966958	0.832849	0.268987	0.794807	0.524475	-0.123103	0.026183	-0.760782	0.446805	-0.0586315	0.19383	-0.06358	-0.121531	0.0013792	0.0522647	0.121788	0.0135288	0.0216325	0.00617756	0.0463029	1.18618e-06	0.0145191	0.0144938	0.614204	0.187553	0.418554	0.57222	0.205389	0.66447	0.311724	0.0695232	0.0205152	0.485391	0.627409	0.143575	-0.287464	-0.0865137	0.247012	0.00102205	0.0852602	0.188197	0.0153357	0.027769	0.00758478	0.0580136	1.38388e-06	0.0175326	0.0177109	0.246301	0.0845174	0.320527	0.305108	0.384952	0.519636	0.15732	0.102937	0.0249213	0.652059	0.514378
SLC35B2	-0.348205	0.525984	0.0212589	-0.0430701	0.00257687	-0.288794	-0.212524	0.0122297	0.0202933	0.00595292	0.0440341	1.08476e-06	0.0131735	0.0143928	0.00164017	0.00022224	0.782905	0.837378	0.0133556	0.0118643	0.0764813	0.0762701	0.0195114	0.546022	0.585063	-0.28304	0.343144	0.0506989	0.025166	0.00109648	-0.265415	-0.052729	0.0132296	0.0238218	0.00653647	0.0499991	1.19421e-06	0.0151235	0.0151923	0.0138632	0.0261984	0.530603	0.91039	0.315683	0.030909	0.668799	0.212686	0.0214366	1.45265	0.146351	0.2114	-0.542447	-0.0237023	0.228486	0.000577669	-0.102906	-0.015695	0.0167841	0.0258308	0.00745987	0.0554686	1.44667e-06	0.0175687	0.0176361	0.102731	0.000737848	0.783758	0.331974	0.631028	0.437528	0.905922	0.0872111	0.0248936	0.552749	0.580448
SLC35B3	-0.0182756	0.0010834	-0.0254061	0.228568	0.000556665	0.0514049	0.017283	0.012195	0.016888	0.00529159	0.0378212	1.02237e-06	0.0118552	0.0128145	0.868556	0.993348	0.726897	0.239876	0.581948	0.636842	0.878654	-0.0341219	0.0174573	-0.258253	0.796217	-0.0242203	-0.0500777	-0.039622	0.220386	6.03968e-05	0.0256083	-0.0673613	0.0076369	0.0137513	0.00377323	0.0288624	6.89371e-07	0.00873017	0.00876991	0.781662	0.669348	0.518908	0.194551	0.942011	0.784027	0.471953	-0.0929696	0.0123745	-0.835753	0.403314	0.104371	-0.247889	0.00579043	0.253198	0.000744549	-0.108765	0.073193	0.0233548	0.0183803	0.00708373	0.0451105	1.54386e-06	0.0161718	0.0159558	0.494635	0.0674834	0.94515	0.233213	0.549024	0.392392	0.562291	0.181958	0.0227182	1.20722	0.227377
SLC35C2	0.152863	-0.416704	0.186305	0.0799629	-0.000254368	-0.0753239	-0.0637941	0.0140757	0.0222627	0.00664022	0.0486953	1.23117e-06	0.0147619	0.0160822	0.197591	0.0052256	0.022237	0.71708	0.818677	0.535286	0.614932	0.0115298	0.02183	0.0780359	0.937801	-0.137542	0.0973027	0.0787511	0.291361	1.30013e-05	-0.086484	-0.12954	0.0093394	0.016817	0.00461441	0.0352968	8.43053e-07	0.0106764	0.010725	0.154668	0.453057	0.246331	0.120942	0.988702	0.402595	0.210989	-0.0430562	0.0151331	-0.350003	0.726344	0.106212	-0.380199	0.134506	0.0744745	0.000633757	-0.141782	-0.144301	0.0120408	0.0211739	0.00583801	0.0444409	1.07842e-06	0.0135507	0.0136725	0.333077	0.00897975	0.0783408	0.723881	0.541677	0.22323	0.217169	-0.00251883	0.0192499	-0.0181546	0.985516
SLC35E1	0.0293221	-0.0710733	-0.00707734	0.0915781	0.000846419	-0.0646262	0.0442014	0.00852237	0.0158816	0.00448879	0.0338539	7.79514e-07	0.00978618	0.0107638	0.750769	0.572772	0.915872	0.61868	0.33772	0.513573	0.670077	0.108828	0.0145475	0.902288	0.366926	0.0551752	-0.0376647	-0.0707072	0.122539	-0.000419965	-0.00942274	0.262061	0.00967294	0.0174175	0.0047792	0.0365573	8.73161e-07	0.0110577	0.011108	0.574796	0.775344	0.306407	0.521592	0.653118	0.928599	0.0129016	0.271484	0.0156736	2.1685	0.030144	0.0559593	-0.124341	0.0523041	0.206379	0.000319965	-0.0682225	0.00720038	0.0125111	0.0226545	0.00618781	0.0473287	1.12899e-06	0.0143035	0.0144489	0.616869	0.408743	0.506104	0.342802	0.763314	0.568382	0.952234	0.0754228	0.0203313	0.528958	0.596847
SLC35F2	-0.150662	0.186406	0.0289582	-0.0396528	0.00176547	-0.189032	-0.0801329	0.0121341	0.0114432	0.00421408	0.0275928	8.78641e-07	0.00928703	0.0098433	0.171396	0.081412	0.655534	0.811328	0.0596396	0.0498166	0.419273	0.108899	0.0135329	0.936111	0.349239	-0.0567848	0.00404236	-0.0110061	0.0575669	0.000945585	-0.127344	-0.105421	0.0132148	0.0120866	0.00435907	0.0288916	9.51506e-07	0.0102033	0.00997812	0.621326	0.970669	0.867605	0.734852	0.332355	0.207419	0.29126	0.0219239	0.0142713	0.183521	0.854393	0.421858	-0.651933	-0.0519207	-0.250918	0.000752105	-0.0636828	0.103087	0.0153504	0.0148271	0.00519437	0.0349073	1.10973e-06	0.0121792	0.0120615	0.000661847	8.60508e-08	0.471278	0.179275	0.475256	0.563907	0.347909	0.16677	0.017141	1.2738	0.202765
SLC35F3	NA	NA	NA	NA	NA	NA	NA	NA	NA	NA	NA	NA	NA	NA	NA	NA	NA	NA	NA	NA	NA	NA	NA	NA	NA	NA	NA	NA	NA	NA	NA	NA	NA	NA	NA	NA	NA	NA	NA	NA	NA	NA	NA	NA	NA	NA	NA	NA	NA	NA	-0.0365881	0.198859	-0.0383247	-0.270331	-4.36316e-05	0.0870594	-0.0999962	0.0219079	0.0396696	0.0108353	0.082876	1.97695e-06	0.0250464	0.0253011	0.804758	0.318071	0.71274	0.347713	0.975244	0.58225	0.529574	-0.187056	0.0356015	-0.991371	0.321528
SLC35F5	-0.0179703	0.091694	-0.0443376	0.097414	0.000532192	-0.0101306	0.162191	0.0189924	0.0353927	0.0100034	0.0754446	1.73718e-06	0.0218089	0.0239875	0.896253	0.625976	0.657548	0.722847	0.686373	0.945309	0.295002	0.172322	0.0324196	0.957054	0.338563	0.00157018	-0.0278942	0.0101076	0.27372	-0.00140759	0.00576126	0.112313	0.0300336	0.0373424	0.0117598	0.0838266	2.43504e-06	0.0280207	0.0276593	0.992771	0.885225	0.925739	0.344455	0.367038	0.972544	0.499473	0.106552	0.0393725	0.536986	0.591289	0.205442	-0.507157	-0.151739	0.183897	-0.00142611	0.147971	-0.22994	0.0302658	0.0386163	0.0119968	0.0859342	2.44621e-06	0.0284881	0.0284166	0.237643	0.0098567	0.165939	0.530448	0.361867	0.380657	0.172554	-0.37791	0.0402377	-1.88396	0.0595991
SLC37A3	0.0555386	-0.114626	-0.0101139	-0.359565	0.00241398	-0.103859	-0.225536	0.0174154	0.0215884	0.00706888	0.0493645	1.40411e-06	0.0158529	0.0170293	0.673865	0.435311	0.904251	0.105589	0.0416299	0.409441	0.0839356	-0.121677	0.0232661	-0.797713	0.425056	0.105219	-0.262062	0.101094	0.00082727	0.000416499	-0.0783065	-0.172594	0.0156049	0.0280989	0.00771006	0.0589762	1.40863e-06	0.0178388	0.0179201	0.399623	0.117967	0.2496	0.997282	0.725644	0.557679	0.19729	-0.094288	0.0252854	-0.592955	0.553225	0.0717271	-0.245453	0.0333248	0.0213725	0.00149047	-0.0582531	-0.200625	0.0113822	0.0193145	0.00538882	0.040776	1.00969e-06	0.0125655	0.0126606	0.501385	0.0773709	0.649856	0.915709	0.137996	0.603292	0.0745819	-0.142372	0.0178377	-1.066	0.286451
SLC38A1	-0.148838	0.36251	-0.0201131	-0.0133322	0.00143739	0.0647707	-0.0277108	0.00562583	0.00914669	0.00270196	0.0199141	4.96091e-07	0.00599165	0.00653827	0.0472149	0.00015039	0.698804	0.924731	0.0412738	0.402723	0.731822	-0.0924815	0.00886842	-0.982045	0.326101	-0.0617904	0.134115	0.047479	-0.0736396	0.000216577	0.049096	-0.0741742	0.00433346	0.00692324	0.00197766	0.014821	3.79861e-07	0.00464853	0.00464021	0.34791	0.106996	0.285682	0.545255	0.72529	0.471468	0.276202	-0.12327	0.00656813	-1.52103	0.128284	0.326419	-0.578943	0.0121632	-0.251559	0.00126756	0.0554298	-0.120867	0.00555324	0.00828607	0.00242064	0.0178942	4.73964e-07	0.00571421	0.0057297	1.18523e-05	2.01671e-10	0.804739	0.060034	0.0655958	0.463393	0.110319	-0.176296	0.00809208	-1.95981	0.0500461
SLC38A10	-0.0264916	-0.0938292	0.0523823	-0.151804	0.00151665	-0.233916	-0.174001	0.00916028	0.012546	0.00394797	0.0281546	7.65074e-07	0.00884778	0.00955765	0.78194	0.402203	0.404464	0.365619	0.0829287	0.0128894	0.0751048	0.0599146	0.0130243	0.524996	0.599598	-0.039619	0.0436833	0.0849546	-0.23921	5.0954e-05	-0.173524	-0.0525039	0.00782813	0.0107849	0.00325763	0.0237269	6.56912e-07	0.00774373	0.00767597	0.654305	0.67402	0.13663	0.120434	0.949872	0.048621	0.548991	0.12102	0.0109035	1.15898	0.246492	0.0311029	-0.141747	0.0651581	-0.109521	0.000649425	-0.209311	-0.0508845	0.00604611	0.0109479	0.00299031	0.022872	5.45595e-07	0.00691227	0.00698255	0.689155	0.175509	0.23344	0.468956	0.379286	0.0118166	0.54256	0.158427	0.00982524	1.59829	0.110009
SLC39A1	0.00284337	0.025389	0.0132484	-0.0848012	0.00107619	-0.0253851	-0.0426248	0.0137806	0.0166067	0.00550109	0.0381793	1.09952e-06	0.0123306	0.0132255	0.980676	0.843814	0.858234	0.66429	0.304735	0.819175	0.710903	-0.0172397	0.018082	-0.128206	0.897989	0.119559	-0.254492	0.0118454	0.27792	-0.000593895	0.0308627	0.0592717	0.0144224	0.0189334	0.00583068	0.0420468	1.19131e-06	0.0138832	0.0137337	0.319469	0.064383	0.87672	0.175304	0.586356	0.793374	0.613017	0.028409	0.0195284	0.203294	0.83891	0.165307	-0.380956	-0.019252	0.150776	0.00106297	-0.0115689	0.0555502	0.0147923	0.0165431	0.00543214	0.0378001	1.13622e-06	0.0128678	0.0127876	0.174094	0.00305774	0.79393	0.438042	0.31866	0.918768	0.623259	0.067119	0.0181412	0.498325	0.618266
SLC39A10	-0.132496	-0.0363495	0.0840551	0.103771	0.00234122	-0.184883	-0.410868	0.0155559	0.0289888	0.00819341	0.0617937	1.42285e-06	0.0178628	0.0196472	0.288091	0.830943	0.353093	0.676349	0.0496761	0.166568	0.00337608	-0.225986	0.0265536	-1.38682	0.165529	-0.0827788	-0.0170969	0.0656459	0.22929	0.00146939	-0.104999	-0.238576	0.0188366	0.0230658	0.00731028	0.0519367	1.51902e-06	0.0174183	0.0171838	0.546415	0.910369	0.442614	0.314361	0.233175	0.426277	0.0687618	-0.133577	0.024468	-0.853948	0.393154	-0.350188	0.524602	0.0660964	0.191042	0.000795519	-0.109634	-0.194787	0.0139648	0.0208727	0.00609373	0.0450616	1.19254e-06	0.0143833	0.0144231	0.00304303	0.000282196	0.397155	0.368139	0.466324	0.36064	0.104819	-0.0851537	0.0203692	-0.596645	0.550758
SLC39A11	0.105503	-0.183033	0.0526498	0.0508631	0.000247457	-0.10305	0.0377602	0.0109093	0.0157983	0.00486643	0.0350938	9.28259e-07	0.0108831	0.0117945	0.312446	0.145335	0.450411	0.785998	0.797301	0.323246	0.728072	0.14081	0.0160484	1.11152	0.26637	0.0471455	-0.0428411	0.0555692	0.0902529	-3.78169e-05	-0.0370565	-0.0050983	0.00703455	0.0126667	0.00347563	0.026586	6.34998e-07	0.00804159	0.0080782	0.574041	0.703461	0.345897	0.579906	0.962149	0.679437	0.954765	0.0319582	0.0113984	0.299337	0.764689	-0.00442414	-0.0309992	0.0205164	0.261829	0.000234096	-0.0260819	-0.0214621	0.00974444	0.0157426	0.00446757	0.0335151	8.52374e-07	0.0104747	0.010534	0.964253	0.804858	0.758882	0.152659	0.799836	0.798846	0.834362	0.00461978	0.0148554	0.0379034	0.969765
SLC39A13	0.158186	-0.349401	-0.0700478	0.192108	6.96491e-07	0.0642598	0.0641825	0.0108014	0.0201286	0.00568917	0.042907	9.87969e-07	0.0124032	0.0136422	0.127996	0.0137883	0.35305	0.353702	0.999441	0.563942	0.582657	-7.72613e-05	0.0184377	-0.000568995	0.999546	0.200698	-0.433252	-0.0633401	0.240527	0.000364174	0.0833683	0.0606759	0.0138669	0.0249693	0.00685134	0.0524076	1.25174e-06	0.015852	0.0159242	0.0883194	0.00611017	0.444135	0.29341	0.744802	0.507873	0.63064	-0.0226924	0.0224692	-0.151386	0.879674	0.208697	-0.464116	-0.0297483	0.394706	0.000720116	0.00340167	0.133902	0.0131618	0.0215254	0.00608241	0.0457291	1.15543e-06	0.0142426	0.01433	0.0688943	0.00155951	0.702878	0.0649256	0.502901	0.977261	0.263321	0.130501	0.020204	0.918109	0.358584
SLC39A6	-0.145239	0.259792	-0.092032	-0.146939	0.00225438	-0.181402	-0.0935199	0.0282126	0.0525748	0.0148598	0.112071	2.58052e-06	0.0323964	0.0356327	0.387206	0.257206	0.450264	0.660715	0.160504	0.31353	0.620299	0.0878817	0.0481582	0.400464	0.688824	NA	NA	NA	NA	NA	NA	NA	NA	NA	NA	NA	NA	NA	NA	NA	NA	NA	NA	NA	NA	NA	NA	NA	NA	NA	NA	NA	NA	NA	NA	NA	NA	NA	NA	NA	NA	NA	NA	NA	NA	NA	NA	NA	NA	NA	NA	NA	NA	NA	NA
SLC39A7	0.0196587	-0.180484	0.0359202	0.0377428	0.00217928	-0.121365	-0.0515945	0.0130544	0.0243272	0.00687585	0.0518568	1.19405e-06	0.0149903	0.0164878	0.863391	0.247206	0.664879	0.868361	0.0461131	0.321557	0.687823	0.0697707	0.0222836	0.467392	0.64023	0.0820079	-0.103683	0.0528328	-0.166668	1.38418e-05	-0.0193693	0.0861554	0.0120716	0.018261	0.0053212	0.0394758	1.04223e-06	0.0125732	0.0125168	0.455424	0.442925	0.468901	0.401552	0.989182	0.862856	0.441252	0.105525	0.0177413	0.792248	0.428235	0.0802914	-0.329309	0.101617	-0.0441851	0.00193494	-0.12175	-0.175759	0.0123767	0.022411	0.0061213	0.04682	1.11686e-06	0.0141497	0.0142936	0.470468	0.0278245	0.194012	0.838195	0.0671132	0.306065	0.141535	-0.054009	0.0201127	-0.38083	0.703338
SLC39A8	-0.537139	1.26894	-0.0245615	0.00589869	0.00109468	0.353522	0.0890433	0.0224273	0.0349823	0.0104858	0.0766987	1.95346e-06	0.0233378	0.025404	0.000334861	1.1648e-11	0.81044	0.983007	0.433495	0.020661	0.576391	-0.264478	0.0344966	-1.42397	0.154485	-0.521416	1.21701	-0.067807	0.0743148	0.000705251	0.306275	0.322662	0.0200895	0.036174	0.00992579	0.0759249	1.81344e-06	0.0229654	0.0230699	0.00023438	1.56654e-10	0.496125	0.78739	0.60048	0.0432754	0.0336417	0.0163861	0.032552	0.0908214	0.927636	0.536933	-0.551279	-0.0663734	-0.321289	-0.00115697	0.550454	0.281315	0.0330583	0.0458018	0.0137667	0.100302	2.75218e-06	0.0326293	0.0326337	0.0031459	0.00999772	0.571604	0.310355	0.485553	0.002309	0.119411	-0.269139	0.046148	-1.25285	0.210288
SLC39A9	-0.0572179	0.00309795	-0.0341048	0.0757458	0.00161287	-0.0320645	-0.118831	0.0188675	0.0271914	0.00839116	0.0604546	1.60289e-06	0.01877	0.0203361	0.677002	0.985011	0.709662	0.758032	0.202685	0.814953	0.404682	-0.0867666	0.0276744	-0.521571	0.601981	0.0428322	-0.00198764	-0.0277397	-0.293222	0.000931764	0.0135679	0.0718714	0.0160987	0.0289881	0.00795404	0.0608425	1.45321e-06	0.0184033	0.0184871	0.735681	0.990686	0.755775	0.234535	0.439562	0.920333	0.597088	0.0583035	0.0260856	0.360989	0.718115	0.0791281	-0.265483	-0.135108	0.0737361	0.00127498	0.0743518	-0.220314	0.0199626	0.0298924	0.00872099	0.0645122	1.70574e-06	0.0205818	0.0206402	0.575449	0.124655	0.147963	0.77158	0.328958	0.604275	0.125152	-0.294666	0.0291484	-1.72593	0.0843917
SLC3A2	-0.175955	0.326519	0.0325056	-0.112078	0.000669624	-0.100462	-0.0840917	0.00306474	0.0054644	0.0015656	0.0117239	2.77207e-07	0.00343486	0.00376859	0.00148109	1.00032e-05	0.411351	0.300622	0.203433	0.0865012	0.170743	0.0163706	0.00509907	0.229255	0.818675	0.0362313	-0.0728212	-0.00815288	-0.12137	0.000560758	-0.0789498	-0.00755419	0.00315662	0.00568396	0.00155962	0.01193	2.84943e-07	0.00360851	0.00362494	0.519011	0.334094	0.836444	0.266481	0.293489	0.188753	0.900152	0.0713956	0.00511484	0.998287	0.318165	0.0466256	-0.0658891	0.0259321	-0.0827793	-7.52281e-05	-0.0883174	0.0179955	0.00394384	0.00653235	0.0018377	0.0138473	3.47483e-07	0.00429721	0.00432568	0.457817	0.414942	0.54523	0.481769	0.898451	0.177895	0.784382	0.106313	0.00609734	1.36149	0.173388
SLC40A1	0.340527	-0.689755	-0.178575	-0.255197	0.00214657	0.112019	-0.0174349	0.0450855	0.0590072	0.0189031	0.133545	3.70666e-06	0.0423976	0.0456809	0.108773	0.0045184	0.193999	0.48497	0.264874	0.586422	0.934985	-0.129454	0.0623241	-0.518546	0.604089	0.225439	-0.318113	-0.251277	0.318962	-0.000450403	0.251149	0.0420162	0.0603576	0.0469973	0.0182955	0.116106	4.05651e-06	0.0418481	0.0407936	0.358818	0.14227	0.0632089	0.349233	0.823047	0.219558	0.835208	-0.209133	0.0584412	-0.865092	0.387009	0.00347237	0.20852	-0.219039	-0.130305	-0.000716142	0.273412	0.317486	0.0470678	0.0529914	0.0173504	0.120919	3.62502e-06	0.0411118	0.0408627	0.98723	0.365028	0.0963331	0.707863	0.706816	0.177515	0.11628	0.0440737	0.057965	0.183061	0.854754
SLC41A2	-0.0967233	0.268936	-0.0986334	-0.0723328	8.70963e-06	0.0143979	0.0790722	0.0151444	0.028222	0.00797668	0.0601592	1.38521e-06	0.0173903	0.0191275	0.431886	0.109406	0.269435	0.768065	0.994096	0.913059	0.567502	0.0646743	0.0258512	0.402246	0.687512	-0.134216	0.246158	0.0675831	-0.113273	0.000806562	-0.123439	-0.000936301	0.0129167	0.0232583	0.00638186	0.0488165	1.16597e-06	0.0147658	0.014833	0.237624	0.106511	0.397559	0.608176	0.455091	0.309706	0.993866	0.122503	0.0209295	0.846773	0.397142	0.0089399	0.12135	-0.0707939	-0.0863849	7.20846e-05	0.0030953	0.314891	0.01635	0.0296056	0.00808644	0.0618507	1.47541e-06	0.0186923	0.0188823	0.944261	0.480645	0.431131	0.72833	0.952677	0.981938	0.0219305	0.311796	0.0265696	1.91284	0.0557973
SLC43A2	-0.116024	0.253102	0.030024	0.0313755	0.00150284	-0.121916	-0.0290475	0.00697552	0.00753274	0.00261342	0.01769	5.33627e-07	0.00582952	0.00621755	0.164779	0.00354311	0.556998	0.81351	0.0396589	0.110314	0.712588	0.0928688	0.00852298	1.00594	0.314467	-0.00319051	-0.000159241	0.0785067	0.0165911	0.000456758	-0.0706818	-0.0271441	0.00864739	0.00612361	0.00249762	0.0154198	5.57199e-07	0.00561274	0.00546342	0.97263	0.998376	0.11621	0.893712	0.540604	0.345449	0.713444	0.0435377	0.00783274	0.491936	0.622775	0.164235	-0.278664	0.05375	-0.0688269	0.000670706	-0.0532871	-0.0286165	0.00606913	0.00662865	0.00219903	0.0152192	4.61751e-07	0.00520323	0.00516765	0.0350174	0.000620031	0.251709	0.576907	0.32363	0.460071	0.690572	0.0246706	0.00733337	0.28809	0.773284
SLC44A1	0.0112247	0.0402829	0.0177509	-0.216924	0.000262747	-0.106913	0.0390264	0.0166212	0.0309739	0.0087545	0.0660253	1.52029e-06	0.019086	0.0209927	0.93062	0.818956	0.849531	0.398551	0.831252	0.439001	0.787657	0.14594	0.028372	0.866421	0.38628	-0.123553	0.112251	-0.0168149	0.514787	-0.00161234	-0.00896192	-0.00578309	0.0143246	0.0257935	0.00707747	0.0541374	1.29306e-06	0.0163752	0.0164498	0.301925	0.484594	0.841579	0.0269338	0.156218	0.944167	0.964036	0.00317883	0.0232108	0.0208651	0.983354	-0.0761611	0.104033	-0.0197186	0.0190421	0.000471796	-0.152378	0.047476	0.0118868	0.0215239	0.005879	0.0449667	1.07265e-06	0.0135896	0.0137278	0.484829	0.478257	0.797045	0.928447	0.648721	0.191168	0.685328	0.199854	0.0193166	1.43797	0.150475
SLC44A2	-0.169359	0.180065	0.0298484	0.121738	0.00083676	-0.202246	-0.174185	0.00427088	0.00589369	0.00184921	0.0132076	3.57623e-07	0.00414337	0.00447774	0.00955625	0.0190016	0.487614	0.289469	0.161745	0.00167814	0.00923988	0.0280601	0.00610063	0.359255	0.719412	-0.0961586	0.0213142	0.0410382	0.150659	5.19729e-05	-0.188623	-0.13195	0.00278312	0.00446429	0.00127343	0.00955024	2.44224e-07	0.00299191	0.00298716	0.0683445	0.749725	0.250141	0.123157	0.916243	0.000563882	0.015768	0.0566724	0.00422784	0.87159	0.383453	0.280015	-0.687241	0.0136591	0.149859	0.000132675	-0.135523	-0.154271	0.00376596	0.00461992	0.0014587	0.0103614	2.99924e-07	0.00346376	0.003451	5.04463e-06	4.94048e-24	0.720617	0.140961	0.808578	0.021295	0.00863668	-0.0187482	0.00488948	-0.268119	0.788613
SLC45A4	0.219775	-0.472169	0.122163	-0.0359627	-0.000627886	0.169376	-0.176948	0.0172627	0.0321695	0.0090924	0.0685738	1.57897e-06	0.0198227	0.0218029	0.0943819	0.00847483	0.20014	0.890768	0.617299	0.228972	0.230776	-0.346324	0.029467	-2.0175	0.0436699	0.199959	-0.479262	0.0947575	0.249188	0.00089443	0.12489	-0.296144	0.0171855	0.0294585	0.0082131	0.0623158	1.53369e-06	0.0191399	0.0191759	0.127181	0.00523295	0.295752	0.318171	0.470152	0.366672	0.0324698	-0.421034	0.0270934	-2.55791	0.010545	0.119912	-0.232897	0.136561	0.0666352	0.00126006	0.0413903	-0.0331655	0.0295666	0.0370284	0.0115917	0.0827051	2.37317e-06	0.0275279	0.0274433	0.485573	0.226161	0.20466	0.816766	0.413386	0.803	0.841323	-0.0745558	0.0388705	-0.378156	0.705322
SLC46A3	NA	NA	NA	NA	NA	NA	NA	NA	NA	NA	NA	NA	NA	NA	NA	NA	NA	NA	NA	NA	NA	NA	NA	NA	NA	NA	NA	NA	NA	NA	NA	NA	NA	NA	NA	NA	NA	NA	NA	NA	NA	NA	NA	NA	NA	NA	NA	NA	NA	NA	-0.28345	0.5007	-0.0101337	-0.0154464	0.00122562	-0.101299	-0.197219	0.0302612	0.0404415	0.0123305	0.0891821	2.48749e-06	0.0292592	0.0292285	0.103224	0.0127817	0.927286	0.958749	0.437103	0.553713	0.248674	-0.0959205	0.041357	-0.471668	0.637174
SLC49A4	0.17521	-0.623597	0.0888427	0.271718	-0.000666706	-0.07737	-0.252535	0.0225807	0.0420796	0.0118934	0.0896986	2.06538e-06	0.0259293	0.0285195	0.243622	0.00236607	0.415275	0.364277	0.642712	0.630885	0.134816	-0.175165	0.0385447	-0.892207	0.372303	0.0185993	0.0535476	0.00746684	-0.212328	0.000206294	0.0107108	-0.137466	0.0161847	0.0291429	0.00799653	0.0611675	1.46097e-06	0.0185016	0.0185859	0.883764	0.753771	0.933454	0.39061	0.86448	0.937237	0.313296	-0.148177	0.0262249	-0.915003	0.360212	0.0166735	-0.0184127	-0.0176907	-0.192	0.00101344	-0.0532891	-0.087773	0.0168663	0.0305405	0.00834179	0.0638038	1.522e-06	0.0192825	0.0194786	0.897843	0.916089	0.846416	0.447187	0.411378	0.701158	0.529414	-0.0344839	0.0274086	-0.208292	0.835005
SLC4A10	NA	NA	NA	NA	NA	NA	NA	NA	NA	NA	NA	NA	NA	NA	NA	NA	NA	NA	NA	NA	NA	NA	NA	NA	NA	NA	NA	NA	NA	NA	NA	NA	NA	NA	NA	NA	NA	NA	NA	NA	NA	NA	NA	NA	NA	NA	NA	NA	NA	NA	-0.0488017	0.214159	0.0792245	-0.142923	-0.00153435	0.176627	-0.0996	0.0298876	0.0541187	0.0147819	0.113062	2.69703e-06	0.0341692	0.0345166	0.777724	0.357269	0.514647	0.670799	0.350153	0.339316	0.59189	-0.276227	0.0485689	-1.25339	0.210093
SLC4A1AP	0.0499271	0.0167114	0.0639276	-0.4477	0.000977555	0.0573905	-0.0488643	0.0277154	0.0361363	0.0115938	0.0818419	2.27554e-06	0.0260044	0.0280123	0.764254	0.929948	0.552705	0.117596	0.516962	0.721922	0.77032	-0.106255	0.0382219	-0.543491	0.586804	-0.0830421	0.229376	0.00753856	-0.0263755	0.00151566	-0.0337373	0.0154943	0.0176277	0.0317413	0.0087095	0.0666212	1.59123e-06	0.0201513	0.020243	0.531669	0.197933	0.935619	0.918609	0.229546	0.812144	0.913281	0.0492315	0.0285631	0.2913	0.770828	0.151627	-0.324847	0.110608	-0.24388	0.000943259	-0.0512855	-0.176044	0.0176211	0.0319073	0.00871512	0.0666592	1.59011e-06	0.0201455	0.0203503	0.253353	0.0689744	0.23609	0.344865	0.454444	0.717851	0.217181	-0.124758	0.0286352	-0.737258	0.460983
SLC4A2	0.154279	-0.49773	0.054852	0.17432	0.0012988	-0.0690947	-0.303744	0.019939	0.0336229	0.00980965	0.0727679	1.7766e-06	0.0216703	0.0236986	0.274575	0.00663927	0.579704	0.51814	0.329846	0.638808	0.0484857	-0.234649	0.0321127	-1.30942	0.190421	0.0430615	-0.263526	0.0224354	0.305295	0.00135063	-0.100912	-0.043136	0.0206648	0.03721	0.0102101	0.0780994	1.86538e-06	0.0236231	0.0237307	0.764518	0.171896	0.824288	0.274642	0.322711	0.511466	0.779464	0.0577755	0.0334843	0.315735	0.75221	0.214041	-0.743668	0.0496623	0.388842	0.00140077	-0.120998	-0.40575	0.0296986	0.0445157	0.0129824	0.0960536	2.53847e-06	0.0306367	0.0307248	0.214229	0.000423958	0.662937	0.209613	0.379299	0.489387	0.0206237	-0.284752	0.0433892	-1.36702	0.171649
SLC4A4	NA	NA	NA	NA	NA	NA	NA	NA	NA	NA	NA	NA	NA	NA	NA	NA	NA	NA	NA	NA	NA	NA	NA	NA	NA	NA	NA	NA	NA	NA	NA	NA	NA	NA	NA	NA	NA	NA	NA	NA	NA	NA	NA	NA	NA	NA	NA	NA	NA	NA	-0.0551008	0.379472	-0.247008	0.0703539	-0.00159888	0.381736	0.215326	0.0316612	0.0451183	0.0134135	0.0982768	2.66144e-06	0.0317518	0.0317865	0.756815	0.0740179	0.0329453	0.82243	0.327051	0.0321702	0.227144	-0.166409	0.0449284	-0.785085	0.432422
SLC4A7	0.0231496	-0.0639242	-0.0243626	0.00297521	0.000765199	-0.0463652	-0.0082963	0.00582897	0.0108624	0.00307016	0.0231548	5.33158e-07	0.00669337	0.00736202	0.761727	0.539651	0.660164	0.984401	0.294655	0.570904	0.922972	0.0380689	0.00994991	0.381646	0.702732	0.00259771	-0.0523215	-0.0234301	-0.00978674	0.0012059	-0.0976855	-0.0787247	0.00586148	0.00867145	0.00254805	0.0188225	5.02783e-07	0.00603131	0.00599789	0.972933	0.574206	0.642531	0.943131	0.0890034	0.208451	0.309386	0.0189608	0.00850596	0.205587	0.837118	0.0213375	-0.0241664	-0.00970329	0.0333334	8.31158e-05	0.0172291	-0.0784537	0.00650863	0.0087967	0.00267008	0.0193562	5.37163e-07	0.00633391	0.00632957	0.791407	0.796667	0.851046	0.810648	0.90971	0.82861	0.324078	-0.0956828	0.00895443	-1.01115	0.31197
SLC66A3	0.396492	-0.950839	0.239036	0.239093	-0.000584598	0.000236778	-0.287202	0.0171933	0.03204	0.00905582	0.0682979	1.57261e-06	0.0197429	0.0217152	0.00249613	1.08409e-07	0.0120088	0.360256	0.641092	0.998655	0.0512989	-0.287439	0.0293485	-1.67785	0.0934082	0.192422	-0.339438	0.142524	0.115285	-0.000470001	-0.0110484	-0.0167526	0.0218245	0.0239863	0.00796268	0.0552077	1.69125e-06	0.0189199	0.0185956	0.19274	0.0284019	0.110222	0.623674	0.717796	0.93598	0.902225	-0.00570423	0.0265284	-0.035022	0.972063	0.139182	-0.271062	0.0570234	0.181332	-0.000344029	0.0412966	-0.076484	0.0133748	0.0221704	0.00623538	0.0469906	1.17869e-06	0.0145793	0.0146763	0.228791	0.0686888	0.470208	0.40287	0.751334	0.73234	0.52782	-0.117781	0.020687	-0.818889	0.412869
SLC6A6	0.196341	-0.270789	0.0270923	-0.4561	-0.000414727	0.0866175	-0.153441	0.0175423	0.0198147	0.00674387	0.0461279	1.36572e-06	0.0150812	0.0161212	0.138231	0.0543922	0.741471	0.0337015	0.72268	0.480609	0.226858	-0.240059	0.0220757	-1.6157	0.106191	0.0654298	0.0873002	-0.0211616	-0.358984	0.00104518	0.134378	0.114315	0.0139922	0.0127873	0.00461352	0.0305717	1.00714e-06	0.0107979	0.0105594	0.58017	0.440106	0.75538	0.0400604	0.29766	0.195948	0.265942	-0.0200634	0.0151028	-0.163259	0.870318	0.0457807	-0.0190539	-0.0600348	-0.229318	0.00137095	0.0595727	0.0193249	0.0187333	0.0191815	0.00654646	0.0446237	1.38796e-06	0.0154263	0.0152969	0.738015	0.890575	0.458091	0.277671	0.244554	0.631483	0.875838	-0.0402478	0.0217248	-0.273064	0.784809
SLC7A1	-0.161432	0.292356	-0.0175568	-0.0237802	0.00089523	-0.0675688	-0.0083777	0.0150012	0.027955	0.00790122	0.05959	1.37211e-06	0.0172258	0.0189466	0.187493	0.0803658	0.843425	0.922396	0.444713	0.606677	0.951468	0.0591911	0.0256066	0.369897	0.711467	0.017752	0.133444	-0.0273164	0.114465	-0.000477222	-0.0225605	0.284967	0.0247179	0.0210911	0.00785823	0.0511412	1.72839e-06	0.0182316	0.0178024	0.9101	0.358169	0.757969	0.612745	0.716609	0.867304	0.0326979	0.307528	0.0254818	1.9265	0.05407	0.0805772	-0.0761844	0.0355036	-0.0737673	-0.00184497	0.0299083	0.0150627	0.017124	0.0243075	0.0072374	0.0529855	1.43754e-06	0.0171354	0.0171518	0.538054	0.625091	0.676436	0.748613	0.123854	0.819274	0.908434	-0.0148456	0.0242447	-0.0953432	0.924044
SLC7A11	-0.908691	1.87799	0.0669885	-0.178706	0.00193385	-0.115788	-0.111874	0.031457	0.0263413	0.0102431	0.064995	2.16602e-06	0.022218	0.0234336	3.0008e-07	5.77304e-31	0.508042	0.483323	0.188849	0.437274	0.464891	0.00391424	0.032292	0.0217821	0.982622	-0.0591199	0.39369	0.0317534	-0.0866144	0.00035914	0.0670228	0.0724226	0.0460704	0.0265207	0.0120235	0.0695268	2.70008e-06	0.0257385	0.0249987	0.78298	0.0156288	0.772134	0.742546	0.826991	0.67612	0.646915	0.00539973	0.0358804	0.0285065	0.977259	0.0936537	-0.200335	0.0917179	-0.165524	0.00223596	-0.0549103	-0.265307	0.0363514	0.0363583	0.0125391	0.08499	2.66699e-06	0.0294926	0.0292296	0.62328	0.293422	0.412747	0.570188	0.17095	0.749165	0.120709	-0.210397	0.0415233	-1.03251	0.301859
SLC7A5	-0.765482	1.31168	0.0598931	0.294299	0.000943965	-0.16794	-0.118023	0.022939	0.0239575	0.00843291	0.0566297	1.7317e-06	0.018766	0.0199829	4.32315e-07	2.36383e-17	0.514265	0.216195	0.47317	0.220223	0.403769	0.0499167	0.0274131	0.301486	0.76305	-0.384957	0.544247	-0.0649108	0.352744	0.000345325	-0.0456384	0.0184902	0.0344747	0.0259617	0.0102725	0.0645726	2.28312e-06	0.0233587	0.0227577	0.0381443	0.000730779	0.521885	0.165092	0.819226	0.765237	0.902449	0.0641286	0.032612	0.35511	0.722515	0.489134	-1.18837	-0.0177976	0.491896	-0.000905772	-0.0380048	0.104451	0.0264328	0.0463161	0.0127851	0.0972669	2.3652e-06	0.0296901	0.0299526	0.00262503	3.3546e-08	0.874928	0.114746	0.555889	0.825433	0.546161	0.142455	0.0421742	0.693674	0.487903
SLC7A6	0.19502	-0.510612	0.00401607	-0.550334	0.000643465	-0.0673698	-0.5195	0.0139436	0.0259841	0.00734418	0.0553889	1.27537e-06	0.0160113	0.0176108	0.0986263	0.00153678	0.962622	0.0193675	0.568828	0.594437	9.05249e-05	-0.45213	0.0238013	-2.93064	0.00339025	0.24005	-0.3959	-0.000130135	-0.296978	-0.000553872	-0.0822737	0.00678488	0.0171722	0.030921	0.00848442	0.0648995	1.55011e-06	0.0196305	0.0197199	0.0669743	0.0243583	0.998873	0.243717	0.656417	0.557061	0.961464	0.0890585	0.027825	0.533898	0.593424	-0.0142858	0.0469702	-0.111123	-0.0190463	-0.00057299	0.0406495	0.00405876	0.0143251	0.0219367	0.00634689	0.0471491	1.23279e-06	0.0149536	0.0150082	0.904991	0.751145	0.163064	0.930103	0.605811	0.739574	0.97357	-0.0365908	0.0211862	-0.251388	0.801519
SLC7A6OS	0.0253614	-0.133321	0.0631837	0.187196	0.000527644	-0.173016	0.0276288	0.0074626	0.00965678	0.0031076	0.021902	6.11069e-07	0.00697051	0.00750554	0.769078	0.174877	0.257036	0.205908	0.499684	0.0382365	0.749794	0.200645	0.0102431	1.9825	0.0474509	0.0113589	-0.123148	0.0588235	0.108163	-0.000905964	-0.0710549	-0.0214511	0.00594949	0.0103161	0.00286525	0.0217818	5.32415e-07	0.00666659	0.00668323	0.882923	0.225336	0.271799	0.463631	0.21438	0.384166	0.793017	0.0496039	0.00943975	0.510547	0.60968	0.0313473	-0.0486706	0.0152233	-0.0422099	0.000300107	-0.113306	0.0771378	0.00693652	0.00922972	0.00281904	0.0203708	5.69294e-07	0.00669002	0.00668205	0.706633	0.612429	0.774326	0.767428	0.690816	0.165966	0.345347	0.190444	0.00945549	1.9585	0.0501988
SLC7A7	0.394181	-0.609102	0.0300349	-0.445681	-0.00104129	0.135205	-0.0205624	0.0158336	0.0295063	0.00833968	0.0628968	1.44825e-06	0.0181817	0.019998	0.00173264	0.000391201	0.742238	0.0755534	0.386894	0.316	0.884391	-0.155767	0.0270276	-0.947486	0.343414	0.150116	-0.0846669	-0.0470306	0.0599715	-0.000825602	0.139982	0.196403	0.0129979	0.0234046	0.006422	0.0491235	1.1733e-06	0.0148586	0.0149263	0.187935	0.579969	0.557288	0.786712	0.445943	0.250813	0.107928	0.0564203	0.0210612	0.388771	0.697453	-0.00635589	0.124142	-0.026293	0.126614	-0.00126416	0.12617	0.201564	0.0121837	0.0220615	0.00602585	0.0460899	1.09944e-06	0.0139291	0.0140707	0.954082	0.403268	0.734826	0.55535	0.227957	0.285049	0.0892742	0.0753932	0.0197991	0.535809	0.592103
SLC8A1	NA	NA	NA	NA	NA	NA	NA	NA	NA	NA	NA	NA	NA	NA	NA	NA	NA	NA	NA	NA	NA	NA	NA	NA	NA	NA	NA	NA	NA	NA	NA	NA	NA	NA	NA	NA	NA	NA	NA	NA	NA	NA	NA	NA	NA	NA	NA	NA	NA	NA	0.019944	0.0867739	0.126713	-0.162	0.000176369	0.214313	-0.0190858	0.0261592	0.0459148	0.0126673	0.0963976	2.34177e-06	0.0294097	0.0296718	0.901861	0.685506	0.260232	0.601827	0.908245	0.211411	0.911775	-0.233399	0.0417773	-1.1419	0.253521
SLC8B1	0.398719	-0.779886	-0.00259057	-0.0141937	0.000880004	-0.119615	0.090964	0.012259	0.0103603	0.00401149	0.025518	8.4746e-07	0.00871342	0.0091935	0.000316833	1.82999e-14	0.967374	0.929199	0.339109	0.200046	0.342773	0.210579	0.0126667	1.87104	0.0613681	0.0243117	-0.158541	-0.0201772	0.118445	0.000524176	-0.105125	-0.117167	0.00488236	0.00803501	0.00227143	0.0171131	4.31321e-07	0.00532108	0.00531965	0.727888	0.0769474	0.672032	0.365239	0.424792	0.149546	0.108179	-0.012042	0.00752413	-0.138826	0.889591	-0.29245	0.422955	-0.0115212	0.216267	0.00126241	-0.184977	-0.054431	0.00583387	0.0067615	0.00218653	0.0153384	4.54507e-07	0.00518633	0.00515892	0.000128723	2.69434e-07	0.805382	0.0807723	0.0611334	0.0102124	0.448557	0.130546	0.00731522	1.52634	0.126957
SLC9A1	0.26305	-0.647457	0.0716672	-0.0414379	0.000536117	-0.0508144	-0.096537	0.0135383	0.0163651	0.00541415	0.0376015	1.08143e-06	0.0121366	0.0130195	0.0237731	4.16664e-07	0.330061	0.830784	0.606177	0.644618	0.397525	-0.0457226	0.017799	-0.342715	0.73182	0.257099	-0.448763	0.0256484	-0.295611	0.000283655	0.0162644	0.0332353	0.00689289	0.0124116	0.00340563	0.0260506	6.2221e-07	0.00787965	0.00791552	0.00195687	5.62244e-05	0.660298	0.0670223	0.719144	0.854622	0.708732	0.0169709	0.0111689	0.160583	0.872425	0.136163	-0.265522	0.0666336	-0.180344	0.000603376	-0.0679718	-0.0905699	0.00661379	0.0107497	0.00304414	0.0228614	5.79555e-07	0.00713286	0.00717489	0.094071	0.0104384	0.22716	0.232968	0.428025	0.420926	0.284961	-0.0225981	0.0101172	-0.224669	0.822242
SLC9A3R1	0.179859	-0.31423	0.0465305	-0.0190129	0.000539396	0.0291606	0.0110734	0.00420834	0.00416478	0.00150106	0.00994854	3.1085e-07	0.00332482	0.00353154	0.0055621	1.12091e-06	0.229756	0.848823	0.333315	0.613051	0.85218	-0.0180872	0.00485038	-0.259707	0.795095	0.136812	-0.200755	-0.000692223	0.0665568	0.000278724	0.0212702	0.0530446	0.00396727	0.00320638	0.00122596	0.00786149	2.71003e-07	0.00282142	0.00275212	0.0298489	0.000392089	0.984227	0.45286	0.592366	0.688831	0.311954	0.0317743	0.00394139	0.506117	0.612785	0.510362	-0.980426	0.0301544	-0.0623732	0.000549082	-0.0279556	-0.00430921	0.00487437	0.00534539	0.00177019	0.0122627	3.71462e-07	0.00418941	0.00416119	2.67093e-13	5.29205e-41	0.473556	0.573261	0.367637	0.665808	0.946739	0.0236464	0.0059048	0.307724	0.758298
SLC9A6	NA	NA	NA	NA	NA	NA	NA	NA	NA	NA	NA	NA	NA	NA	NA	NA	NA	NA	NA	NA	NA	NA	NA	NA	NA	NA	NA	NA	NA	NA	NA	NA	NA	NA	NA	NA	NA	NA	NA	NA	NA	NA	NA	NA	NA	NA	NA	NA	NA	NA	0.136463	0.0153425	-0.0114858	-0.726184	-0.00099766	0.22457	-0.0496215	0.0266327	0.0428934	0.012186	0.0913669	2.32751e-06	0.0285802	0.0287387	0.403046	0.940947	0.917132	0.0162861	0.513152	0.184057	0.769745	-0.274191	0.0405308	-1.36195	0.173244
SLC9A7	-0.0812104	0.242773	0.0531264	0.08111	-0.000619818	0.0466317	-0.0606522	0.0167003	0.0311213	0.00879615	0.0663395	1.52752e-06	0.0191768	0.0210925	0.529729	0.16877	0.571086	0.752829	0.61602	0.736314	0.676224	-0.107284	0.0285069	-0.635418	0.525171	0.0533662	-0.116312	0.110307	0.134187	-0.001529	0.0774405	-0.247292	0.0181598	0.0326994	0.0089724	0.0686322	1.63926e-06	0.0207595	0.020854	0.692095	0.520085	0.244211	0.608506	0.232391	0.590938	0.0868158	-0.324733	0.0294253	-1.89306	0.0583782	-0.121071	0.316187	0.0435168	0.275807	-0.00151067	0.134635	0.0241851	0.016865	0.0305381	0.00834114	0.0637988	1.52188e-06	0.019281	0.0194771	0.351189	0.0703967	0.633733	0.27486	0.220743	0.332245	0.86242	-0.11045	0.0274064	-0.667175	0.504676
SLC9A8	-0.441431	0.691306	-0.069036	0.389628	0.0020704	-0.253646	-0.086352	0.0108058	0.0201369	0.0056915	0.0429246	9.88375e-07	0.0124083	0.0136478	2.17109e-05	1.10682e-06	0.360146	0.060026	0.0372928	0.0227832	0.459807	0.167294	0.0184453	1.23179	0.218055	-0.223663	0.253217	-0.027349	0.509311	0.00245404	-0.29589	0.0509058	0.0137147	0.0190188	0.00572991	0.0417892	1.15329e-06	0.0136165	0.0135012	0.0561514	0.0663392	0.717875	0.0127224	0.0223049	0.0112223	0.661308	0.346796	0.0191753	2.5044	0.0122819	-0.237558	0.193255	-0.00541806	0.554876	0.00111063	-0.228142	-0.0772771	0.012381	0.0200812	0.00569087	0.0427223	1.08426e-06	0.0133374	0.013415	0.0327641	0.172645	0.942744	0.00726309	0.286151	0.0482152	0.504645	0.150865	0.0189169	1.09689	0.272714
SLC9A9	0.0776584	-0.0422056	0.0128991	0.137872	-0.00202804	0.168823	0.0669866	0.0144268	0.0208946	0.00643598	0.0464136	1.2276e-06	0.0143931	0.0155985	0.517921	0.770302	0.872261	0.522196	0.067189	0.159368	0.591719	-0.101837	0.0212244	-0.699015	0.484559	-0.00177853	0.058661	-0.0814515	0.436205	-0.00151416	0.209844	0.130245	0.0115088	0.0167162	0.00494639	0.0364088	9.81789e-07	0.0117235	0.0116485	0.986773	0.650036	0.246814	0.0222507	0.126478	0.0526159	0.227519	-0.0795985	0.0165266	-0.619174	0.535816	-0.00445626	0.0967941	-0.0211741	0.166729	-0.0016424	0.186366	0.0457494	0.0101192	0.0168222	0.00472651	0.0356375	8.92509e-07	0.0110478	0.0111225	0.964666	0.455493	0.758092	0.377131	0.0821232	0.0762142	0.664437	-0.140617	0.0156768	-1.12307	0.261433
SLC9B2	0.314794	-0.713564	-0.0862883	0.14329	0.00479517	-0.453032	-0.337563	0.0958656	0.0641041	0.0277757	0.164996	5.977e-06	0.0577187	0.0603988	0.309294	0.0048276	0.604633	0.724269	0.0498345	0.0593364	0.169585	0.115469	0.0835432	0.399494	0.689538	-0.149076	0.0112141	0.0409403	0.0902193	0.00184989	-0.384823	-0.386009	0.0411257	0.0478048	0.015489	0.108779	3.25462e-06	0.0368777	0.0363131	0.462275	0.959095	0.742188	0.784435	0.305172	0.0450792	0.0428002	-0.0011855	0.0517552	-0.00521104	0.995842	-0.295071	0.358545	0.0879945	0.449662	0.00139871	-0.414572	-0.2566	0.0412123	0.0421382	0.0143905	0.0980585	3.05161e-06	0.0339066	0.033621	0.146087	0.0806986	0.463235	0.151012	0.423311	0.0243584	0.161684	0.157972	0.0477496	0.722927	0.469741
SLCO3A1	-0.00910182	-0.0143649	0.0293103	0.00443921	0.00110233	-0.075901	-0.118686	0.00486039	0.00657391	0.00207881	0.0147868	4.04202e-07	0.00466022	0.0050305	0.896127	0.859375	0.520319	0.970879	0.0829441	0.266205	0.094252	-0.0427854	0.00685737	-0.516674	0.605395	0.0338375	-0.162068	0.0312112	0.0978503	-0.000165418	-0.0264986	-0.154534	0.00484383	0.00752532	0.00217142	0.0161897	4.2137e-07	0.00511846	0.00510215	0.626834	0.0617277	0.502992	0.441877	0.798854	0.711096	0.0305067	-0.128035	0.00722707	-1.50608	0.132078	0.306123	-0.580468	0.0140341	0.0135588	0.000233426	-0.0142738	-0.0440217	0.0070536	0.00843654	0.00269214	0.0190174	5.5632e-07	0.00639046	0.00636226	0.000267459	2.62089e-10	0.786791	0.921677	0.754312	0.858286	0.581017	-0.0297478	0.00901756	-0.313264	0.754086
SLF2	-0.00482199	-0.0311223	-0.013619	-0.190627	0.00217262	-0.175688	-0.156534	0.0194774	0.0247113	0.00801559	0.0562562	1.58365e-06	0.0179795	0.0193383	0.972438	0.84306	0.879095	0.421564	0.0842658	0.190112	0.260318	0.0191541	0.0264051	0.117874	0.90617	-0.00571814	-0.095234	0.054144	0.0191054	0.000623578	-0.198816	-0.0213051	0.0166172	0.0255836	0.00740662	0.0551293	1.44189e-06	0.0174736	0.0174102	0.964619	0.551574	0.529264	0.935147	0.603546	0.132571	0.871726	0.177511	0.0246666	1.13024	0.258403	0.167074	-0.359177	0.108375	-0.349352	0.000712675	-0.145153	-0.196282	0.0175002	0.0262808	0.00765905	0.0566877	1.49673e-06	0.0180719	0.0181251	0.206607	0.0267196	0.21559	0.142294	0.560208	0.280252	0.144855	-0.0511293	0.0255951	-0.319588	0.749287
SLIRP	-0.249231	0.578246	-0.0197767	-0.28601	0.000404156	-0.151225	0.0840754	0.0194101	0.036171	0.0102234	0.0771037	1.77538e-06	0.0222884	0.024515	0.0736297	0.00236256	0.844928	0.303002	0.761644	0.311088	0.591286	0.235301	0.0331325	1.29269	0.196146	-0.189696	0.25509	-0.0361348	0.313858	0.000280205	-0.108508	0.0213829	0.026361	0.0412824	0.0118775	0.0886874	2.29825e-06	0.0279757	0.0278977	0.242662	0.209304	0.740221	0.291926	0.853361	0.516507	0.898132	0.129891	0.0395085	0.65348	0.513462	-0.0948691	0.161099	0.0912429	-0.153286	-0.000894641	-0.130926	-0.0768002	0.0204633	0.0370538	0.0101208	0.0774112	1.84659e-06	0.0233949	0.0236327	0.50721	0.402645	0.364425	0.581678	0.510307	0.392006	0.617371	0.0541261	0.033254	0.296815	0.766614
SLIT2	NA	NA	NA	NA	NA	NA	NA	NA	NA	NA	NA	NA	NA	NA	NA	NA	NA	NA	NA	NA	NA	NA	NA	NA	NA	NA	NA	NA	NA	NA	NA	NA	NA	NA	NA	NA	NA	NA	NA	NA	NA	NA	NA	NA	NA	NA	NA	NA	NA	NA	-0.0171076	0.131338	0.0113545	-0.119318	-0.000718014	0.238646	-0.18319	0.0314195	0.0568927	0.0155396	0.118858	2.83527e-06	0.0359207	0.0362859	0.923113	0.581885	0.927425	0.729273	0.669803	0.207972	0.336208	-0.421836	0.0510584	-1.86685	0.0619515
SLIT3	0.206349	-0.426218	0.0197376	0.121257	-0.00291519	0.213214	-0.163022	0.0178217	0.0332111	0.00938681	0.0707942	1.6301e-06	0.0204646	0.0225089	0.122175	0.0193466	0.838572	0.648584	0.0224134	0.136109	0.277216	-0.376235	0.0304212	-2.1571	0.0310213	0.226784	-0.220271	-0.0435554	0.158537	-0.0017251	0.166932	0.137471	0.0182398	0.0328433	0.00901189	0.0689343	1.64647e-06	0.0208509	0.0209458	0.0931127	0.224197	0.64637	0.545957	0.17881	0.247661	0.34218	-0.0294605	0.0295548	-0.171366	0.863939	-0.149023	0.380644	-0.0726534	0.348135	-0.00117725	0.172577	0.154277	0.0136996	0.0237114	0.00657189	0.0498952	1.22183e-06	0.0152862	0.0154139	0.202944	0.0134377	0.370139	0.119105	0.286861	0.162764	0.213999	-0.0183	0.0217084	-0.124204	0.901156
SLK	0.0217603	0.196952	0.0686411	-0.174497	0.00165115	-0.0106859	0.0881389	0.0241493	0.028694	0.00956077	0.0661476	1.91668e-06	0.0214224	0.0229599	0.888638	0.244955	0.482678	0.497473	0.233007	0.941799	0.560783	0.0988247	0.0314018	0.557684	0.577072	0.00286373	0.172441	0.107389	-0.386085	0.00100667	-0.123805	0.0105998	0.0183625	0.0266292	0.00788443	0.0580169	1.56572e-06	0.018689	0.0185681	0.983139	0.290637	0.226503	0.108958	0.421103	0.365137	0.937997	0.134405	0.0263449	0.828069	0.407651	0.0444547	-0.0349511	0.0123042	-0.487816	0.00145814	-0.00425501	-0.102569	0.0147566	0.0257011	0.00710864	0.0540269	1.3183e-06	0.0165212	0.0166633	0.7144	0.827418	0.883973	0.0358429	0.204097	0.973592	0.426859	-0.0983142	0.0234652	-0.641807	0.521013
SLMAP	-0.0124163	-0.0638944	-0.0120705	0.308988	0.000725977	-0.186663	-0.00112688	0.00677272	0.0126211	0.00356724	0.0269037	6.19479e-07	0.00777707	0.00855398	0.880076	0.569532	0.839841	0.0595917	0.356331	0.0342891	0.990279	0.185536	0.0115609	1.72557	0.084455	0.0153056	-0.0672647	0.0715038	0.0157411	-0.000701409	-0.111163	-0.0991544	0.00615259	0.0110786	0.00303987	0.0232527	5.55384e-07	0.00703337	0.00706539	0.845292	0.522782	0.19467	0.917782	0.346611	0.185008	0.23815	0.0120082	0.00996935	0.120266	0.904275	-0.0777739	0.0996654	0.0781974	0.0337085	-0.000669763	-0.126211	-0.0953151	0.00556573	0.0100781	0.00275272	0.0210547	5.02246e-07	0.00636307	0.00642776	0.297183	0.320815	0.136111	0.816299	0.344624	0.113603	0.234494	0.0308957	0.0090446	0.324865	0.74529
SLTM	0.0173802	-0.0860706	-0.032342	0.139158	0.000511777	-0.0531388	-0.0301743	0.00287844	0.00536403	0.00151609	0.0114342	2.63282e-07	0.0033053	0.00363549	0.745976	0.239918	0.406187	0.193128	0.318569	0.355337	0.616763	0.0229646	0.00491343	0.327617	0.743208	0.0194814	0.0197685	-0.0394766	-0.124841	1.52201e-06	-0.0329216	0.0941616	0.00288321	0.00519163	0.00142453	0.0108966	2.60263e-07	0.00329596	0.00331096	0.716745	0.783807	0.295593	0.231717	0.99762	0.566345	0.10175	0.127083	0.00467181	1.85928	0.0630164	0.0664671	-0.144061	-0.0443466	-0.0233421	0.000654075	-0.056046	-0.0357406	0.00379975	0.00532831	0.00159401	0.0116417	3.17657e-07	0.00377616	0.0037782	0.280911	0.0484307	0.266678	0.828725	0.245843	0.361741	0.560931	0.0203054	0.00534173	0.277825	0.781153
SLU7	-0.0348925	0.0980418	0.020616	-0.157854	0.00101575	-0.0973499	0.108227	0.00379725	0.00588351	0.00176778	0.0129144	3.30074e-07	0.00393655	0.00428337	0.571234	0.201185	0.6239	0.164816	0.0770608	0.12076	0.0981988	0.205577	0.00581753	2.69529	0.00704455	0.00657633	-0.0604035	0.0508159	-0.110407	0.000783278	-0.10987	-0.0836709	0.0044086	0.00668128	0.00194557	0.0144385	3.80827e-07	0.00459637	0.00457617	0.921102	0.45992	0.249296	0.358182	0.204347	0.105107	0.216136	0.0261992	0.00648598	0.325312	0.744952	0.0797336	-0.210173	-0.0109836	-0.114297	0.0012778	-0.0674153	-0.0838036	0.0052324	0.00676402	0.00209016	0.0150134	4.24953e-07	0.0049628	0.00495236	0.270341	0.010604	0.81014	0.350916	0.0499768	0.338586	0.233713	-0.0163883	0.00701108	-0.195723	0.844831
SLX1A	-0.0711749	-0.20768	-0.15218	0.609168	0.00407349	-0.081186	-0.387352	0.0286681	0.0442518	0.0133141	0.0971971	2.48909e-06	0.0296568	0.0322624	0.674219	0.323519	0.187214	0.0507088	0.00982464	0.637333	0.0310417	-0.306166	0.0438222	-1.46254	0.143623	-0.0991537	-0.142074	-0.114581	0.603139	0.000775543	-0.13063	-0.217265	0.0300507	0.0511596	0.0142961	0.108344	2.67738e-06	0.0333468	0.0333972	0.567335	0.529918	0.337909	0.0668947	0.635521	0.474396	0.234491	-0.0866349	0.0471951	-0.39879	0.690056	0.323322	-0.971527	-0.151624	0.899488	0.00329231	-0.206796	0.104103	0.0393574	0.06594	0.0184775	0.139508	3.47896e-06	0.0431507	0.0434558	0.103153	0.000154711	0.264662	0.0160307	0.0775424	0.319485	0.617504	0.310899	0.0612404	1.25632	0.209029
SLX4	-0.104258	-0.212408	0.0132953	0.772451	-0.00146012	0.0256415	-0.210969	0.0389885	0.0480269	0.0157664	0.109952	3.13616e-06	0.0353552	0.0379658	0.597494	0.332427	0.915674	0.0198304	0.409658	0.891529	0.278927	-0.23661	0.0518786	-1.03882	0.298915	0.042791	-0.33821	-0.0336581	0.753712	-0.000666564	-0.0931032	-0.157975	0.0305867	0.0550759	0.0151123	0.115598	2.76102e-06	0.0349654	0.0351246	0.80671	0.149546	0.784243	0.0266353	0.688309	0.618552	0.399278	-0.0648716	0.0495612	-0.291396	0.770755	0.121552	-0.420669	0.0321743	0.420343	-0.00119885	-0.0871203	-0.158286	0.0354237	0.0500135	0.0149224	0.109131	2.96832e-06	0.0353396	0.0353669	0.518394	0.0599675	0.792254	0.203225	0.486529	0.643053	0.39997	-0.0711658	0.049997	-0.318272	0.750285
SLX4IP	NA	NA	NA	NA	NA	NA	NA	NA	NA	NA	NA	NA	NA	NA	NA	NA	NA	NA	NA	NA	NA	NA	NA	NA	NA	NA	NA	NA	NA	NA	NA	NA	NA	NA	NA	NA	NA	NA	NA	NA	NA	NA	NA	NA	NA	NA	NA	NA	NA	NA	0.0394591	0.018202	-0.110839	-0.230186	0.00100299	-0.117156	0.198422	0.0335156	0.0532309	0.0151983	0.113665	2.91685e-06	0.0356937	0.0358726	0.829348	0.937118	0.368612	0.494762	0.557021	0.535185	0.294809	0.315578	0.0506052	1.40284	0.160695
SMAD2	0.064914	-0.026624	-0.0845499	-0.0435307	-0.000325844	-0.040946	0.142708	0.0114699	0.012617	0.00434282	0.0295235	8.83828e-07	0.00969812	0.0103531	0.544435	0.812637	0.199491	0.800002	0.728894	0.677568	0.160756	0.183654	0.0141859	1.54195	0.123116	0.0117692	0.0700317	-0.0590992	-0.0999721	-0.000754163	0.0353481	0.125706	0.00548102	0.00986937	0.00270806	0.0207146	4.94763e-07	0.00626566	0.00629419	0.873693	0.48085	0.256095	0.487301	0.28364	0.655191	0.113085	0.090358	0.00888118	0.958808	0.337679	0.0564153	-0.0361557	0.00539688	-0.191715	-0.000141065	-0.0479804	-0.058067	0.00979394	0.0111231	0.00362831	0.0253365	7.56925e-07	0.00860022	0.00855008	0.568639	0.731735	0.928608	0.228421	0.871195	0.604891	0.530018	-0.0100866	0.0121271	-0.0915939	0.927023
SMAD3	0.157922	-0.309828	0.00128605	-0.356724	0.000849965	-0.0243207	-0.0739801	0.0259436	0.0457318	0.0131502	0.0982884	2.33959e-06	0.0288946	0.0316811	0.326863	0.147391	0.991052	0.255188	0.578424	0.88623	0.677675	-0.0496595	0.0428788	-0.239817	0.810477	-0.00941151	-0.107012	0.0167215	0.054121	0.000488144	0.0815918	-0.314557	0.016611	0.0299105	0.00820716	0.0627786	1.49945e-06	0.018989	0.0190754	0.941788	0.536077	0.85356	0.828985	0.690158	0.553783	0.022755	-0.396149	0.0269157	-2.41466	0.0157677	0.0841633	-0.209071	-0.0128103	0.0460238	0.000903057	0.00393166	-0.0707481	0.0220503	0.034153	0.00984023	0.073255	1.90436e-06	0.0231623	0.0232567	0.570862	0.257928	0.897248	0.864975	0.512857	0.97939	0.642707	-0.0746798	0.0328232	-0.412204	0.680199
SMAD4	-0.0156813	0.021413	-0.0430309	-0.0712874	0.00102595	-0.16087	-0.0243796	0.00473492	0.00882362	0.00249392	0.0188088	4.33088e-07	0.00543708	0.00598023	0.819732	0.819679	0.388871	0.603206	0.119003	0.0291324	0.752565	0.136491	0.00808239	1.51821	0.128992	-0.0206954	0.0724155	0.0426971	-0.232289	3.58687e-05	-0.169247	0.0214678	0.00453058	0.00815797	0.00223847	0.0171226	4.08968e-07	0.00517916	0.00520274	0.758489	0.422696	0.366818	0.0758678	0.955272	0.0186856	0.765988	0.190714	0.00734113	2.22588	0.0260443	0.113755	-0.127143	-0.040106	-0.316806	0.000710929	-0.111586	0.0663728	0.00531312	0.00962068	0.00262778	0.0200991	4.79451e-07	0.00607427	0.00613602	0.118613	0.194888	0.433994	0.0254416	0.30455	0.152219	0.396817	0.177959	0.00863409	1.91519	0.0554968
SMAD5	0.221122	-0.540092	0.0471943	0.128638	0.00123398	0.0344709	-0.0465065	0.0208253	0.0388083	0.0109688	0.0827254	1.90482e-06	0.0239135	0.0263024	0.125455	0.00611389	0.652264	0.654695	0.371275	0.823605	0.774297	-0.0809775	0.0355482	-0.429492	0.667574	0.125056	-0.240409	0.00380974	0.149741	0.00100064	0.0951182	-0.121367	0.0204724	0.0303684	0.00891448	0.0658856	1.75747e-06	0.0210966	0.0209824	0.382108	0.167723	0.967814	0.559644	0.450367	0.512549	0.402108	-0.216485	0.0297544	-1.25502	0.209499	-0.0227053	0.0228753	-0.0117426	0.0690101	0.000792937	0.105305	-0.129944	0.0147259	0.0266649	0.00728322	0.0557071	1.32886e-06	0.0168356	0.0170067	0.851579	0.888591	0.890561	0.769991	0.491541	0.417027	0.319042	-0.23525	0.0239304	-1.52074	0.128358
SMAD6	0.134571	-0.444626	-0.154139	-0.0195796	0.00182049	-0.00150122	-0.294813	0.0359665	0.0410897	0.0139178	0.0954449	2.81237e-06	0.0311403	0.0333071	0.477965	0.0282747	0.191365	0.949467	0.277676	0.993212	0.106226	-0.293312	0.045597	-1.3736	0.169596	-0.0308934	-0.115006	-0.0333564	0.496369	-0.000429753	0.0238853	-0.192234	0.0222036	0.0399807	0.0109703	0.0839148	2.00428e-06	0.0253821	0.0254977	0.835755	0.565176	0.750128	0.0866195	0.761466	0.880826	0.228639	-0.216119	0.0359776	-1.1394	0.254562	0.269773	-0.327426	-0.036428	-0.168022	-0.00118135	0.134639	-0.0629103	0.0397235	0.0422227	0.0141744	0.0974801	2.98894e-06	0.0334869	0.0332355	0.175879	0.111058	0.759626	0.59047	0.494408	0.461879	0.730034	-0.197549	0.0471802	-0.909486	0.363116
SMAD7	0.185649	-0.596456	0.110725	0.0394492	0.00161091	-0.22744	-0.301604	0.00586829	0.0109357	0.00309087	0.023311	5.36754e-07	0.00673853	0.00741169	0.015373	1.17243e-08	0.0464129	0.796114	0.0278927	0.00559415	0.000459525	-0.0741635	0.010017	-0.741004	0.458708	0.0287506	-0.253991	0.0801281	0.154956	0.000357958	-0.187201	-0.178959	0.00357441	0.00510201	0.00151987	0.011149	3.03307e-07	0.00360625	0.00358033	0.630595	0.000376706	0.0398473	0.142229	0.515714	0.0018251	0.00278211	0.00824145	0.00508172	0.115611	0.907963	-0.13072	0.0686576	0.0553209	0.0530398	0.00156075	-0.217567	-0.151659	0.00358278	0.00622167	0.00172252	0.013085	3.19822e-07	0.00400484	0.00403882	0.0289695	0.384064	0.182554	0.642879	0.00578349	0.000586137	0.0170146	0.0659073	0.00568778	0.8739	0.382194
SMAP1	0.0507746	-0.124609	-0.151799	-0.179359	0.00113806	-0.0566333	-0.0975412	0.0145659	0.0256106	0.00737036	0.0550647	1.31267e-06	0.0162	0.0177597	0.67397	0.436189	0.0770316	0.444665	0.320555	0.656354	0.46421	-0.0409079	0.0240384	-0.263848	0.791902	0.0439558	-0.185138	-0.060757	0.197843	0.000576274	-0.0328122	-0.0609371	0.0141268	0.0208862	0.00613871	0.0453413	1.21154e-06	0.0145312	0.0144503	0.711514	0.200175	0.438069	0.352825	0.60059	0.78547	0.612207	-0.0281249	0.0204931	-0.196466	0.844249	-0.063085	0.131199	-0.0357257	-0.0265357	5.24202e-06	-0.0561191	0.0339979	0.00866859	0.0156966	0.00428735	0.0327926	7.82246e-07	0.00991044	0.0100112	0.498047	0.295009	0.58533	0.883499	0.995271	0.572944	0.734016	0.090117	0.0140869	0.759274	0.447706
SMAP2	0.352692	-0.798713	0.0397749	-0.068242	0.000286195	0.0202066	-0.206026	0.00401402	0.00550343	0.0017311	0.0123478	3.35375e-07	0.00387946	0.00419097	2.59467e-08	4.9554e-27	0.339084	0.539133	0.62117	0.74562	0.00146026	-0.226232	0.00571091	-2.99366	0.0027633	0.121388	-0.165723	-0.0207636	-0.125988	-0.000449943	0.0713279	-0.0152704	0.00324779	0.00392168	0.00125025	0.00885526	2.60603e-07	0.0029787	0.00293707	0.0331705	0.00813663	0.557053	0.180622	0.378108	0.191242	0.77812	-0.0865984	0.00418318	-1.33893	0.180625	-0.25034	0.5316	-0.036627	-0.0656913	0.000310205	0.0372422	0.0285164	0.00328308	0.00381341	0.00123204	0.0086469	2.55998e-07	0.00292251	0.00290724	1.24772e-05	7.40142e-18	0.29672	0.479912	0.539812	0.490885	0.596892	-0.00872585	0.00412227	-0.135906	0.891898
SMARCA2	0.0652917	-0.185876	-0.015983	-0.198814	0.00207021	-0.189548	-0.121755	0.00586898	0.00861799	0.00264087	0.0190961	5.01635e-07	0.00590164	0.00640112	0.394065	0.0452571	0.755788	0.150232	0.00346744	0.0136112	0.128058	0.067793	0.00870653	0.726544	0.467522	0.0258339	-0.13617	-0.00892471	-0.163501	0.00151376	-0.119662	-0.195753	0.00468311	0.00678976	0.00201051	0.0147935	3.99286e-07	0.00476573	0.00473486	0.705798	0.0984231	0.842231	0.178862	0.0165929	0.083029	0.00444372	-0.0760903	0.00671797	-0.928347	0.35325	0.0641776	-0.216801	-0.00719594	-0.00306069	0.00115573	-0.173333	-0.0370869	0.0069999	0.00642677	0.00230415	0.0152882	4.95166e-07	0.00537396	0.00531647	0.443037	0.00684355	0.880835	0.980251	0.100505	0.0180562	0.611006	0.136246	0.00755939	1.56704	0.117138
SMARCA4	0.0370672	-0.0858554	-0.0339267	-0.0433486	0.000571679	-0.0134649	-0.0772643	0.0030839	0.00478068	0.00143616	0.0104928	2.68108e-07	0.00319796	0.00347981	0.504464	0.214341	0.370658	0.672161	0.269563	0.811801	0.190267	-0.0637995	0.0047261	-0.928038	0.35341	0.0591703	-0.149026	-0.0439654	0.0491378	0.000326489	-0.00902907	-0.035219	0.00308917	0.00458354	0.00134535	0.00994375	2.65211e-07	0.00318378	0.00316658	0.287061	0.0277216	0.230663	0.622178	0.526097	0.872866	0.531403	-0.0261899	0.0044904	-0.390833	0.695929	0.0278246	-0.134853	-0.0372919	0.113611	0.000847184	-0.025689	-0.122644	0.00283631	0.00459946	0.00130354	0.00978558	2.48374e-07	0.00305511	0.00307284	0.60135	0.0467655	0.301657	0.250767	0.0891489	0.6421	0.0269343	-0.0969553	0.00433313	-1.47289	0.140812
SMARCA5	-0.185401	0.327715	0.0598316	0.137217	0.000546927	-0.134584	0.00609917	0.00427322	0.00493719	0.00166441	0.0114433	3.35582e-07	0.00372578	0.00398733	0.00456552	3.10149e-06	0.142495	0.199591	0.345105	0.0274621	0.923053	0.140683	0.00545713	1.90441	0.0568851	-0.257024	0.401773	0.0382639	0.0990089	0.000877534	-0.141409	-0.00851711	0.00337644	0.00521169	0.0015074	0.0112253	2.93189e-07	0.00355539	0.00354293	9.72187e-06	2.61641e-08	0.324358	0.350051	0.105092	0.0177137	0.886219	0.132891	0.00501928	1.87576	0.0607179	-0.00952595	-0.0836743	0.032022	0.118536	0.0010619	-0.140422	-0.0849902	0.00412098	0.00549419	0.00167677	0.0121215	3.38457e-07	0.00397905	0.00397456	0.882034	0.258957	0.434208	0.281638	0.0679564	0.0260072	0.177624	0.0554319	0.00562405	0.739154	0.459831
SMARCAD1	-0.149426	0.215151	-0.0275693	0.429152	0.000379443	0.161781	-0.213475	0.0200453	0.0373548	0.010558	0.0796271	1.83348e-06	0.0230179	0.0253173	0.291238	0.265626	0.788462	0.128303	0.779304	0.28627	0.179711	-0.375256	0.0342168	-2.02866	0.0425199	-0.089492	0.150847	0.0592422	0.129094	0.00105859	0.120764	-0.171584	0.0185874	0.0334693	0.00918366	0.0702481	1.67786e-06	0.0212483	0.021345	0.511561	0.40963	0.536449	0.62621	0.413789	0.407405	0.24022	-0.292349	0.0301181	-1.68456	0.0921041	0.18763	-0.272076	-0.0720952	-0.106015	0.00199509	0.108529	0.0365621	0.0217563	0.039395	0.0107603	0.0823023	1.96327e-06	0.0248731	0.0251259	0.203349	0.170441	0.487046	0.711726	0.154481	0.491362	0.81758	-0.0719666	0.0353551	-0.382741	0.70192
SMARCC1	0.0344519	-0.178471	-0.00914216	0.075385	0.000523045	-0.10027	-0.166999	0.00474478	0.00884199	0.00249911	0.018848	4.3399e-07	0.0054484	0.00599268	0.616966	0.0576976	0.854895	0.582936	0.427218	0.17433	0.0309855	-0.0667291	0.00809922	-0.74147	0.458426	0.0674632	-0.158336	-0.0390914	0.187172	-0.000107441	0.00667158	-0.0174853	0.00433391	0.00780383	0.00214129	0.0163793	3.91215e-07	0.00495433	0.00497689	0.305471	0.0730747	0.398234	0.143606	0.863613	0.924486	0.804248	-0.0241569	0.00702245	-0.288268	0.773147	0.224108	-0.474607	-0.0157694	0.0878458	0.000213353	-0.070331	-0.0232241	0.00435235	0.00788098	0.0021526	0.0164646	3.92752e-07	0.00497586	0.00502645	0.000681288	8.98274e-08	0.733942	0.493588	0.733526	0.318745	0.743234	0.0471069	0.00707279	0.56013	0.575404
SMARCC2	-0.0319805	-0.10873	0.0733352	-0.025024	0.00118614	-0.200099	-0.310751	0.0109307	0.0203695	0.00575725	0.0434205	9.99793e-07	0.0125516	0.0138055	0.75969	0.44616	0.333791	0.904411	0.23552	0.0740895	0.0081748	-0.110652	0.0186584	-0.810068	0.41792	-0.0173091	-0.0730128	-0.0345969	-0.13177	0.00167839	-0.171518	-0.0892298	0.0113819	0.0204947	0.00562355	0.043016	1.02742e-06	0.0130113	0.0130705	0.871114	0.610045	0.644547	0.525211	0.0977545	0.13267	0.435106	0.0822878	0.0184426	0.605932	0.544573	-0.106271	0.000402339	0.0132091	0.222351	0.00206056	-0.212642	-0.187983	0.0129096	0.0233759	0.00638486	0.0488359	1.16495e-06	0.014759	0.014909	0.349626	0.9979	0.868701	0.314336	0.0562468	0.0800612	0.12367	0.0246588	0.0209787	0.170248	0.864818
SMARCD1	-0.0321258	-0.0494616	0.0336815	-0.00372017	0.000158601	-0.0955543	-0.0854659	0.00830915	0.0136282	0.00401368	0.0296282	7.34567e-07	0.00889272	0.00970908	0.724514	0.671792	0.594974	0.982757	0.85319	0.310923	0.38574	0.0100884	0.0131661	0.0879212	0.929941	-0.0218422	-0.0970932	0.08765	-0.150818	0.000320321	-0.160094	-0.197631	0.00836676	0.0119731	0.00356321	0.026151	7.10522e-07	0.00845325	0.00839346	0.811268	0.3749	0.142008	0.351012	0.703937	0.0816379	0.0309926	-0.0375365	0.0119125	-0.343916	0.730916	0.0700441	-0.320055	0.0921115	-0.0374756	0.00163456	-0.150711	-0.171655	0.00882137	0.0159732	0.00436291	0.0333706	7.96033e-07	0.0100851	0.0101876	0.455808	0.0113293	0.16316	0.837457	0.0669445	0.133423	0.0890051	-0.020944	0.0143352	-0.174927	0.86114
SMARCD2	-0.287877	0.433228	0.0229908	0.2232	0.000787479	-0.0576586	-0.0858602	0.0106216	0.0197935	0.00559445	0.0421927	9.71521e-07	0.0121967	0.0134151	0.00521778	0.00207473	0.758554	0.277208	0.424327	0.60161	0.45851	-0.0282017	0.0181307	-0.209443	0.834106	-0.123333	0.0878368	-0.0308756	0.225933	0.000344095	-0.0175211	-0.163002	0.0105186	0.0189402	0.00519701	0.0397533	9.49495e-07	0.0120244	0.0120791	0.229152	0.523318	0.668439	0.257144	0.723993	0.873052	0.138044	-0.145481	0.0170438	-1.11435	0.265155	0.0438735	-0.157317	0.0120669	-0.0312549	0.000683147	-0.0317583	-0.00433328	0.0135056	0.0228735	0.00638597	0.0483051	1.19742e-06	0.0148941	0.0150057	0.705784	0.298256	0.879974	0.886916	0.532433	0.79469	0.971781	0.027425	0.0211425	0.188611	0.850401
SMARCE1	-0.129809	0.140237	0.0593934	0.0414053	0.000973763	-0.129384	-0.147985	0.00351737	0.00625361	0.00179333	0.0134229	3.17912e-07	0.00393599	0.0043177	0.0286147	0.0761691	0.160761	0.720806	0.0841621	0.0391786	0.0243147	-0.0186012	0.00584248	-0.243356	0.807734	-0.0744915	0.0648894	0.0477484	-0.00945264	0.000155775	-0.0865397	-0.0957029	0.00300183	0.00540523	0.00148314	0.0113449	2.70971e-07	0.00343156	0.00344719	0.173954	0.37745	0.215032	0.929283	0.764748	0.139595	0.103097	-0.00916322	0.00486402	-0.131386	0.895472	0.0630516	-0.22579	0.0524773	0.061162	6.76716e-05	-0.0553258	-0.125198	0.0035992	0.00619061	0.00171938	0.0130401	3.20461e-07	0.00400248	0.00403492	0.293269	0.0041085	0.205668	0.592234	0.904846	0.381842	0.0487275	-0.069872	0.00568334	-0.926832	0.354036
SMC1A	0.0227396	0.038316	0.0480202	-0.124253	0.00069227	-0.0211403	-0.179269	0.0160857	0.0180412	0.00615872	0.042057	1.2489e-06	0.0137678	0.0147119	0.857708	0.775442	0.540605	0.544593	0.535614	0.85702	0.139412	-0.158128	0.0201493	-1.11399	0.265311	0.0637852	-0.0930992	-0.0209911	0.0374097	-0.00113522	0.120178	-0.0877308	0.0116934	0.0206906	0.00570897	0.0435457	1.05138e-06	0.0132441	0.0132917	0.555283	0.517482	0.781154	0.857724	0.268236	0.296362	0.446682	-0.207908	0.0187637	-1.51779	0.129098	0.0743405	-0.135128	0.00595105	0.0303011	-0.000519889	0.0150975	-0.123657	0.0118155	0.0166788	0.00497676	0.0363951	9.90015e-07	0.0117862	0.0117952	0.494031	0.295413	0.932773	0.873801	0.601319	0.889399	0.254877	-0.138754	0.0166746	-1.07453	0.282611
SMC2	0.0214791	-0.0887899	0.037522	0.00241812	0.000562662	-0.137479	0.148103	0.0215813	0.0402171	0.011367	0.0857285	1.97397e-06	0.0247816	0.0272572	0.883755	0.657947	0.724886	0.993411	0.688805	0.382491	0.369684	0.285582	0.0368387	1.48792	0.136803	-0.164724	0.158893	0.0504991	0.171026	0.00127617	-0.142121	-0.00243149	0.0284736	0.0310067	0.0103349	0.0715011	2.19873e-06	0.0245454	0.0241177	0.328969	0.366868	0.619371	0.522436	0.389437	0.364333	0.987508	0.13969	0.0344114	0.753032	0.451448	0.141916	-0.421144	0.0778946	0.0586805	0.00110131	-0.124146	-0.290683	0.0226568	0.0376165	0.0105737	0.0797073	1.99759e-06	0.0247187	0.0248847	0.345771	0.0299005	0.448739	0.835348	0.435852	0.429749	0.0653737	-0.166537	0.035075	-0.889225	0.373904
SMC3	-0.013405	-0.0716594	0.0238064	-0.0786889	0.00260097	-0.236744	-0.245687	0.0161472	0.0170259	0.00596821	0.0401702	1.22363e-06	0.0132908	0.0141591	0.915986	0.582879	0.757963	0.694607	0.0187073	0.0400205	0.038948	-0.0089432	0.0194197	-0.0641759	0.948831	-0.0289526	0.061458	0.0223417	-0.280924	0.000979423	-0.116539	-0.00501652	0.00939283	0.0101658	0.00339755	0.0234717	7.23604e-07	0.00806659	0.00792451	0.76514	0.542161	0.701501	0.0667065	0.249575	0.194439	0.955061	0.111523	0.0113079	1.04875	0.294317	0.104973	-0.30756	0.0190841	0.0189732	0.000690826	-0.138201	-0.0323601	0.00862516	0.0149364	0.00413907	0.0314274	7.69366e-07	0.00962679	0.00970741	0.25835	0.0118508	0.766746	0.914769	0.430934	0.158971	0.742577	0.105841	0.0136715	0.9052	0.365381
SMC4	-0.0787308	-0.0889701	0.0404833	0.205719	0.00118395	-0.200501	-0.258616	0.00464156	0.00864964	0.00244474	0.0184379	4.24549e-07	0.00532988	0.00586232	0.24784	0.338753	0.41292	0.129768	0.0692076	0.00602602	0.000730964	-0.0581148	0.00792303	-0.652892	0.513841	-0.119931	0.0299709	0.0206456	0.315307	0.000730074	-0.20621	-0.124062	0.00355248	0.00639676	0.00175521	0.013426	3.20677e-07	0.00406104	0.00407953	0.0442019	0.707861	0.622159	0.00650457	0.197316	0.00121271	0.0520911	0.0821481	0.00575627	1.08275	0.278947	0.128416	-0.46064	0.0293477	0.17287	0.000325566	-0.175614	-0.23731	0.00631942	0.00889491	0.0026571	0.0194203	5.28981e-07	0.00629352	0.00629773	0.106223	1.03864e-06	0.569128	0.214796	0.654421	0.0268519	0.00278642	-0.0616965	0.00890336	-0.653858	0.513218
SMC5	-0.0511584	0.0226565	0.0437334	-0.139813	0.00147412	-0.165629	-0.218558	0.00721075	0.0111125	0.00334539	0.0244149	6.25759e-07	0.00745265	0.00810664	0.54687	0.829826	0.449578	0.3709	0.062392	0.0550376	0.0152062	-0.0529298	0.0110118	-0.504395	0.613995	-0.0301849	-0.0100655	0.0381482	-0.012672	-0.000573027	-0.0498819	-0.093612	0.00680151	0.0122471	0.00336048	0.0257052	6.13961e-07	0.00777519	0.00781058	0.714361	0.92753	0.510492	0.937003	0.464587	0.571597	0.289496	-0.0437301	0.0110208	-0.416556	0.677012	-0.0405808	-0.0162388	0.0211972	-0.0526164	0.000821221	-0.1017	-0.135821	0.00878343	0.01163	0.00355916	0.0256929	7.19601e-07	0.00844736	0.00843597	0.665014	0.880308	0.722358	0.742717	0.333001	0.268498	0.139204	-0.0341203	0.0119383	-0.312278	0.754836
SMC6	0.035478	-0.343324	-0.0368223	0.169162	0.000712161	-0.263894	-0.351602	0.017282	0.0180198	0.0063474	0.0426081	1.30379e-06	0.0141233	0.0150379	0.787257	0.0105403	0.643951	0.412494	0.532826	0.0263812	0.00414122	-0.0877084	0.0206302	-0.610645	0.541448	-0.0341334	-0.206363	-0.0496753	0.273797	0.000692745	-0.201251	-0.13556	0.0155317	0.0160425	0.00547392	0.0373981	1.17494e-06	0.0129588	0.0127129	0.784173	0.103254	0.501956	0.156832	0.52276	0.0770803	0.229252	0.065691	0.0181535	0.487558	0.625874	0.222913	-0.555909	-0.0435357	0.0239635	0.00038598	-0.206875	-0.11553	0.0147119	0.0138333	0.00490575	0.0327471	1.05143e-06	0.0114715	0.0113542	0.0660901	2.28403e-06	0.534222	0.89465	0.706604	0.0534199	0.278269	0.0913449	0.0161404	0.718997	0.47216
SMCHD1	0.0521349	-0.230728	-0.00172013	0.0979445	0.00161327	-0.174927	-0.147241	0.00967303	0.0107849	0.00369092	0.0251703	7.49295e-07	0.0082485	0.00881153	0.596051	0.026301	0.977412	0.537	0.0623606	0.0540978	0.11675	0.0276859	0.0120698	0.252005	0.801043	-0.0927879	0.0288676	-0.092968	0.208721	0.000711983	-0.0591048	-0.125221	0.00722616	0.0107093	0.00314475	0.0232383	6.20167e-07	0.00744274	0.00740212	0.275038	0.780281	0.0973518	0.17094	0.365943	0.493279	0.145542	-0.0661165	0.0104969	-0.645325	0.518732	-0.0673778	0.0435343	-0.0265613	0.216841	3.65058e-05	-0.0654737	-0.102484	0.00589907	0.0086665	0.00254664	0.0187697	5.0094e-07	0.00601785	0.00603083	0.380349	0.640043	0.598653	0.113478	0.958865	0.398665	0.186945	-0.0370099	0.0085197	-0.400964	0.688455
SMCO4	-0.0685332	0.0498591	-0.207249	0.225077	0.00010144	0.030209	-0.2234	0.027485	0.035002	0.0113364	0.0796264	2.23775e-06	0.0254284	0.0273559	0.679325	0.789854	0.0515946	0.425085	0.945935	0.849746	0.176793	-0.253609	0.037349	-1.31227	0.189458	0.0583384	-0.269512	0.0153514	0.434248	-0.000803106	-0.0470635	-0.178172	0.0206658	0.0372117	0.0102105	0.0781029	1.86547e-06	0.0236242	0.0237317	0.684878	0.162373	0.879247	0.120224	0.556531	0.759452	0.247446	-0.131108	0.0334858	-0.716473	0.473716	0.213661	-0.685263	-0.118862	0.476789	-0.000189156	-0.0183489	-0.328542	0.0211896	0.0383689	0.01048	0.0801585	1.91213e-06	0.0242252	0.0244715	0.142161	0.00046808	0.24561	0.0921747	0.891195	0.906155	0.0357111	-0.310193	0.0344341	-1.67162	0.0946306
SMDT1	0.0419533	-0.110099	0.00856444	0.137235	0.000456914	0.0604199	0.00676978	0.00424722	0.00791477	0.00223704	0.0168715	3.88479e-07	0.00487705	0.00536426	0.519741	0.215883	0.856307	0.29072	0.46351	0.386946	0.926355	-0.0536501	0.00724989	-0.630093	0.528648	-0.0259328	0.0686722	-0.0182753	0.0150481	0.00102526	0.0331582	-0.0181791	0.00489156	0.00880797	0.00241682	0.0184869	4.41554e-07	0.00559182	0.00561728	0.710796	0.464341	0.710085	0.911874	0.122852	0.657462	0.80835	-0.0513373	0.00792605	-0.57664	0.564195	0.0526367	-0.05229	-0.0203529	-0.207728	0.00192736	0.0283439	-0.0283776	0.00506162	0.00889212	0.0024525	0.0186662	4.53221e-07	0.00569329	0.00574424	0.459391	0.579224	0.681087	0.128403	0.00419761	0.707181	0.708091	-0.0567215	0.00808764	-0.630721	0.528237
SMG1	0.0568982	-0.0873624	0.0238483	-0.0773215	0.00097676	-0.0890315	-0.0238245	0.0040491	0.00754558	0.00213269	0.0160845	3.70359e-07	0.00464956	0.00511404	0.371232	0.314549	0.605568	0.542079	0.108493	0.19166	0.73902	0.065207	0.00691171	0.784335	0.432862	-0.0350316	0.0347783	0.0339982	0.0795611	-0.000195314	-0.0246589	-0.0903211	0.00340387	0.00612915	0.00168178	0.0128644	3.07262e-07	0.00389115	0.00390887	0.548209	0.656876	0.407086	0.483012	0.724573	0.692616	0.148555	-0.0656622	0.00551546	-0.884147	0.376638	-0.0175127	0.0451868	0.0170168	-0.0340786	0.000112468	-0.00121982	-0.0547879	0.0038988	0.00610213	0.00175149	0.013064	3.37804e-07	0.00411898	0.00413736	0.779116	0.562956	0.684297	0.765584	0.846562	0.984836	0.394341	-0.0535681	0.00583813	-0.701083	0.483268
SMG5	0.100092	-0.282483	-0.0470198	0.219542	-0.000540685	-0.123448	-0.0430176	0.01822	0.0159178	0.00606944	0.0389562	1.27755e-06	0.0132472	0.0139956	0.458374	0.0251573	0.546149	0.266002	0.632394	0.283468	0.71614	0.0804304	0.0192709	0.579389	0.56234	0.0653722	-0.211476	0.0844044	-0.123212	-0.000482185	-0.244132	-0.11768	0.0115167	0.0155524	0.00473521	0.0343481	9.60224e-07	0.0112652	0.011157	0.542421	0.0899321	0.219981	0.50617	0.622669	0.0214401	0.265232	0.126452	0.0158551	1.00425	0.315283	-0.083972	-0.00849203	0.0499486	0.0101236	0.000212525	-0.211897	-0.0956179	0.0107102	0.0193934	0.00529709	0.0405158	9.66479e-07	0.0122445	0.012369	0.417135	0.951375	0.492533	0.959888	0.828848	0.0555013	0.389928	0.116279	0.0174046	0.88139	0.378128
SMG6	0.179721	-0.390573	-0.00819667	0.0532095	0.0023619	-0.0304309	-0.190185	0.00948282	0.0140871	0.00429822	0.0311503	8.13534e-07	0.00959899	0.0104185	0.0649555	0.000999295	0.900505	0.763049	0.00882843	0.756105	0.0624267	-0.159754	0.0141664	-1.34221	0.179558	0.135995	-0.261907	-0.0081975	0.0668728	0.000141262	0.0479534	-0.144709	0.00784334	0.00952316	0.00302898	0.0214797	6.30595e-07	0.00721684	0.00711742	0.124643	0.00727814	0.881595	0.648186	0.85881	0.57243	0.0862942	-0.192663	0.0101361	-1.91365	0.0556938	0.176328	-0.317854	0.0112297	0.0311357	0.000946039	0.0171548	-0.0532965	0.00792334	0.0106847	0.00324605	0.0235209	6.53399e-07	0.00770073	0.00769488	0.0475999	0.002105	0.843749	0.839122	0.241856	0.845011	0.543471	-0.0704514	0.0108863	-0.675225	0.499549
SMG7	-0.104961	0.219446	0.00531174	-0.0423401	-0.000570439	-0.0441987	-0.0788756	0.00574778	0.0099448	0.0028769	0.0214354	5.15762e-07	0.00633621	0.00693973	0.16622	0.0277684	0.921113	0.772435	0.42702	0.578719	0.343726	-0.0346769	0.0093972	-0.357718	0.720562	-0.205786	0.436282	-0.0418679	0.0494666	6.1125e-05	-0.0605183	0.0617228	0.00581505	0.00974802	0.00273827	0.020697	5.16122e-07	0.00640011	0.00640456	0.00696307	9.92293e-06	0.423655	0.730965	0.932195	0.449366	0.440552	0.122241	0.00905426	1.28467	0.198938	-0.186413	0.318092	0.00268401	0.0951778	-0.000686256	-0.0390868	-0.204829	0.00519396	0.00940492	0.00256885	0.0196483	4.68698e-07	0.00593804	0.00599841	0.0096933	0.00103802	0.957767	0.497135	0.316152	0.61199	0.00817682	-0.165742	0.00844045	-1.80406	0.0712527
SMG9	-0.224864	0.15814	0.0527136	0.175944	0.000491885	-0.22434	-0.218702	0.0152699	0.0282294	0.00799798	0.0602439	1.39394e-06	0.0174576	0.0191931	0.0688038	0.346592	0.555573	0.473477	0.676955	0.0895244	0.11442	0.00563811	0.025945	0.0350031	0.972078	-0.0971721	0.0901924	0.0710416	-0.000874174	-0.00029453	-0.140632	-0.0614102	0.0166509	0.0291661	0.0080739	0.061482	1.49363e-06	0.0187584	0.0188155	0.451421	0.597418	0.429162	0.997187	0.809559	0.304513	0.654373	0.0792219	0.0265687	0.486026	0.626959	0.146342	-0.403057	-0.00295865	0.0318523	0.000270387	-0.134139	-0.0143102	0.0206486	0.0287051	0.00861653	0.0628208	1.72106e-06	0.0204198	0.0204248	0.308483	0.0173617	0.974573	0.898874	0.836709	0.347881	0.920241	0.119829	0.0288815	0.705103	0.480763
SMIM11A	-0.122377	0.311843	0.119505	-0.494524	-0.00134544	-0.0617041	-0.00115211	0.0260287	0.0485051	0.0137095	0.103395	2.38077e-06	0.0298886	0.0328744	0.448132	0.156795	0.307421	0.124065	0.38322	0.721158	0.99493	0.060552	0.0444304	0.287269	0.773912	-0.16639	0.221132	0.0355549	0.299009	-0.000815488	-0.0283186	-0.0535537	0.0244635	0.0440501	0.0120869	0.0924559	2.20828e-06	0.0279656	0.0280929	0.287411	0.292064	0.746391	0.325426	0.583164	0.865529	0.749336	-0.0252352	0.0396395	-0.126748	0.899142	0.109209	-0.387936	0.0764298	-0.22165	0.000795191	-0.0219106	-0.494745	0.0254945	0.0461639	0.0126092	0.0964436	2.3006e-06	0.0291468	0.0294431	0.493995	0.070989	0.496097	0.475397	0.600094	0.897881	0.00393536	-0.472834	0.0414298	-2.32302	0.0201982
SMIM13	-0.787756	1.78177	-0.10403	-0.0215946	0.00215547	0.120953	0.0962723	0.0300394	0.0528707	0.0152105	0.113658	2.70786e-06	0.0334282	0.0366486	5.49031e-06	9.26513e-15	0.398947	0.948927	0.190239	0.508263	0.615042	-0.0246804	0.0496041	-0.110814	0.911766	NA	NA	NA	NA	NA	NA	NA	NA	NA	NA	NA	NA	NA	NA	NA	NA	NA	NA	NA	NA	NA	NA	NA	NA	NA	NA	NA	NA	NA	NA	NA	NA	NA	NA	NA	NA	NA	NA	NA	NA	NA	NA	NA	NA	NA	NA	NA	NA	NA	NA
SMIM14	0.190017	-0.381883	0.138472	-0.0629735	-0.000479266	0.253932	-0.278077	0.0279298	0.0520478	0.0147108	0.110947	2.55465e-06	0.0320717	0.0352755	0.255541	0.094151	0.25359	0.850046	0.764288	0.156209	0.138722	-0.532009	0.0476755	-2.43653	0.0148463	0.138195	-0.035102	0.0386962	0.126368	-0.00220432	0.341401	0.0997903	0.0229157	0.041263	0.0113222	0.0866061	2.06856e-06	0.0261962	0.0263154	0.361291	0.862806	0.716107	0.66763	0.125365	0.0349154	0.538454	-0.241611	0.0371314	-1.25385	0.209926	0.0522416	0.0752004	0.0514336	0.292418	-0.00183521	0.300403	-0.0797667	0.0316366	0.0306393	0.010721	0.0720948	2.2897e-06	0.0251439	0.0249021	0.768978	0.667475	0.619372	0.276127	0.2252	0.0581628	0.613222	-0.380169	0.0353883	-2.02091	0.0433155
SMIM20	0.0655542	-0.195867	0.0669023	-0.247211	9.27204e-06	-0.0712657	-0.123941	0.00594317	0.0110752	0.00313031	0.0236084	5.43603e-07	0.0068245	0.00750625	0.395138	0.0627202	0.231787	0.107633	0.989966	0.388318	0.152558	-0.0526754	0.0101448	-0.52298	0.601	0.0935143	-0.166654	-0.000605379	0.0247315	-0.000783354	-0.00949267	0.0395982	0.00524671	0.00944746	0.00259229	0.0198291	4.73612e-07	0.00599781	0.00602511	0.196695	0.0864215	0.990513	0.860585	0.255006	0.902446	0.609951	0.0490909	0.00850151	0.532418	0.594449	-0.0117125	-0.0253423	-0.0560308	0.0701382	-0.000162689	-0.0127	0.0117051	0.0052608	0.00952595	0.00260191	0.0199012	4.7473e-07	0.00601445	0.0060756	0.871714	0.795133	0.272007	0.619061	0.813338	0.86992	0.880631	0.0244051	0.00854907	0.26395	0.791824
SMIM26	0.226264	-0.0325795	-0.201853	-0.268331	0.00229803	0.279654	0.276573	0.0424298	0.0617281	0.0189816	0.137007	3.61571e-06	0.0424397	0.0460064	0.272008	0.895672	0.142891	0.468492	0.226841	0.174628	0.197246	-0.00308089	0.0625917	-0.0123145	0.990175	0.350043	-0.364504	-0.205635	-0.236422	0.00234797	0.403659	0.123338	0.0571664	0.0581807	0.0199839	0.136043	4.29926e-06	0.0472581	0.0463416	0.143185	0.130746	0.145767	0.52153	0.257471	0.0633328	0.566684	-0.280321	0.0661881	-1.0896	0.275917	0.332843	-0.375416	-0.270689	0.19437	0.000959111	0.449012	0.348602	0.0495316	0.073439	0.0215053	0.158782	4.21879e-06	0.0507879	0.050914	0.134774	0.165955	0.0649133	0.625702	0.640532	0.0463264	0.122361	-0.10041	0.0719141	-0.37443	0.708092
SMIM27	0.134953	-0.373988	-0.0655102	0.0534361	0.00174104	-0.0544828	-0.0851452	0.0146962	0.0273867	0.00774061	0.0583787	1.34422e-06	0.0168756	0.0185614	0.265617	0.023828	0.456515	0.824967	0.133183	0.674923	0.531995	-0.0306624	0.0250861	-0.193593	0.846499	0.0104625	-0.0295205	-0.0850368	-0.018309	0.00266763	-0.0889694	-0.00572422	0.0102047	0.018375	0.00504193	0.038567	9.21161e-07	0.0116656	0.0117187	0.917511	0.827604	0.231076	0.925721	0.00544517	0.41009	0.957829	0.0832452	0.0165352	0.647373	0.517405	0.131253	-0.321871	-0.0655788	-0.156715	0.00237722	-0.0764711	0.0128984	0.0152798	0.0276678	0.00755714	0.0578023	1.37883e-06	0.0174688	0.0176464	0.288319	0.0529825	0.450627	0.514508	0.0429208	0.56287	0.922649	0.0893695	0.0248305	0.567149	0.570626
SMIM3	-0.198339	0.46097	0.0501159	-0.241612	0.000644469	0.000525079	-0.0630052	0.012659	0.0154966	0.00510029	0.0355199	1.01593e-06	0.0114359	0.0122762	0.0779309	0.000213058	0.482839	0.199848	0.522565	0.996082	0.569594	-0.0635303	0.0167775	-0.490475	0.623809	-0.0473846	0.256698	0.00981985	-0.129493	0.00102942	0.0515563	0.101354	0.0158323	0.0146956	0.00526399	0.0350217	1.14698e-06	0.0123419	0.0120737	0.706481	0.0342158	0.892338	0.488964	0.336448	0.642592	0.356317	0.0497981	0.0172655	0.378986	0.704706	-0.626816	1.27566	-0.0333269	0.108101	0.00171111	0.0531141	-0.0286211	0.0142409	0.0176576	0.00555057	0.0395176	1.13875e-06	0.0131811	0.0131366	1.49996e-07	7.99645e-22	0.654638	0.586584	0.108828	0.643629	0.802808	-0.0817353	0.0186095	-0.59916	0.54908
SMIM7	-0.157098	0.192918	0.0659289	0.192195	0.000514358	-0.13262	-0.0981656	0.00691148	0.0128797	0.00364033	0.0274549	6.32172e-07	0.00793641	0.00872924	0.0588022	0.0891529	0.27452	0.246077	0.517686	0.136575	0.293405	0.0344547	0.0117977	0.317211	0.75109	-0.146925	0.23991	0.0562124	0.0051248	-0.000682259	-0.0802012	0.0012661	0.00843163	0.0151824	0.00416589	0.031866	7.6111e-07	0.00963867	0.00968255	0.109582	0.0515281	0.383798	0.977097	0.434195	0.413982	0.989734	0.0814673	0.0136622	0.696985	0.485829	-0.152698	0.152188	0.0104575	0.330181	-2.6824e-05	-0.0410949	-0.0721647	0.00939833	0.0134282	0.00398811	0.0292348	7.90724e-07	0.0094392	0.00945035	0.115234	0.189076	0.868477	0.0534726	0.975935	0.672309	0.457883	-0.0310698	0.0133569	-0.268834	0.788063
SMNDC1	0.0135513	-0.0804228	0.102132	0.0382939	0.00188892	-0.227989	-0.0933015	0.0116502	0.0120565	0.00426083	0.0285498	8.76271e-07	0.00947493	0.0100849	0.900089	0.463904	0.117666	0.820707	0.0436039	0.01917	0.352848	0.134687	0.0138376	1.14497	0.252247	-0.0411382	-0.031144	0.0254033	0.142185	0.000847317	-0.138197	-0.0359708	0.00560076	0.010085	0.00276722	0.0211672	5.05572e-07	0.00640255	0.0064317	0.582529	0.756466	0.629158	0.328426	0.233393	0.0841456	0.653774	0.102227	0.0090752	1.07309	0.283257	0.0867378	-0.219987	0.0740946	-0.0419793	-0.000380691	-0.0496088	-0.0675012	0.00618482	0.0111991	0.00305891	0.0233967	5.58112e-07	0.00707085	0.00714274	0.270061	0.0376391	0.180347	0.783741	0.610346	0.555217	0.424469	-0.0178924	0.0100507	-0.178473	0.858356
SMPD1	0.400472	-0.793832	0.0933781	-0.090934	0.00050142	0.046356	-0.111028	0.00998635	0.0186098	0.00525988	0.0396694	9.1342e-07	0.0114673	0.0126128	6.13759e-05	5.91542e-09	0.19791	0.647987	0.599829	0.665096	0.322851	-0.157384	0.0170464	-1.20544	0.228063	0.208819	-0.326409	0.0700434	-0.199854	0.00099804	-0.000927205	-0.0991332	0.0118166	0.0130987	0.00433211	0.0300957	9.18688e-07	0.0102974	0.0101237	0.0547331	0.00434469	0.287244	0.249311	0.29775	0.99271	0.324497	-0.098206	0.0144404	-0.817238	0.413812	0.290388	-0.397227	0.0295476	-0.329238	0.00104234	0.0320703	-0.0231198	0.0163747	0.0201891	0.0063612	0.0452339	1.30659e-06	0.0151056	0.0150522	0.0232499	0.00517978	0.711032	0.121616	0.361827	0.794142	0.850528	-0.0551901	0.0213248	-0.377936	0.705486
SMPD2	0.339748	-0.906624	0.141021	0.174038	-0.000278159	-0.003009	-0.301558	0.0251824	0.0343489	0.0108261	0.0771409	2.10031e-06	0.024265	0.0262056	0.032277	9.99069e-07	0.17531	0.53091	0.847794	0.984589	0.0624856	-0.298549	0.0357145	-1.57977	0.114191	0.335426	-0.533095	0.0639869	-0.0246992	-0.00105776	-0.0266863	-0.0128421	0.022911	0.0243536	0.0082043	0.0564384	1.75275e-06	0.0194592	0.0191059	0.0266896	0.000635385	0.47992	0.917196	0.424313	0.848286	0.925977	0.0138443	0.0272708	0.0838342	0.93319	0.337939	-0.659838	0.0982349	0.0450947	-0.00190297	0.062474	-0.311369	0.0266633	0.0255128	0.00897612	0.0601805	1.91987e-06	0.021027	0.0208195	0.0384923	3.61151e-05	0.2998	0.854153	0.16963	0.666589	0.030932	-0.373843	0.0295903	-2.17328	0.0297829
SMPD4	-0.0518817	0.0516945	-0.0453815	-0.0972458	0.00109882	0.0389131	-0.279498	0.0195041	0.0363463	0.0102729	0.0774773	1.78398e-06	0.0223964	0.0246338	0.71027	0.786273	0.654337	0.726813	0.410689	0.794849	0.0749466	-0.318411	0.033293	-1.74506	0.0810043	0.0845481	-0.149781	0.0172603	-0.188842	-1.29167e-05	0.0126321	-0.234871	0.01873	0.033476	0.00920712	0.0703432	1.68791e-06	0.0213271	0.0214155	0.536719	0.412994	0.857246	0.476457	0.992067	0.93107	0.108502	-0.247503	0.0302236	-1.42366	0.154575	0.171515	-0.188497	-0.0923166	-0.184247	0.000414548	0.171412	0.0187805	0.0163209	0.0295529	0.00807205	0.0617406	1.47278e-06	0.018659	0.0188487	0.179417	0.272864	0.304178	0.458387	0.732659	0.209528	0.891194	-0.152631	0.0265223	-0.937214	0.348671
SMPDL3A	-1.63417	3.63044	-0.155269	0.132913	0.00125306	0.27153	0.672799	0.0312879	0.0583056	0.0164795	0.124287	2.8618e-06	0.0359277	0.0395168	2.49591e-20	4.32949e-51	0.226465	0.706164	0.458864	0.151993	0.000713081	0.401269	0.0534076	1.73634	0.0825352	-0.349947	1.05182	-0.0199001	-0.17002	5.9825e-05	0.233135	0.514007	0.0325738	0.0586538	0.016094	0.123107	2.94038e-06	0.0372369	0.0374064	0.0525069	1.4053e-05	0.875352	0.627979	0.972169	0.22699	0.00786898	0.280873	0.052781	1.22256	0.221524	NA	NA	NA	NA	NA	NA	NA	NA	NA	NA	NA	NA	NA	NA	NA	NA	NA	NA	NA	NA	NA	NA	NA	NA	NA
SMS	0.00962672	0.0474259	0.016168	-0.0894563	-0.000121691	0.114449	0.171682	0.013568	0.0250219	0.00709447	0.0534176	1.23782e-06	0.0154911	0.0170287	0.934133	0.764317	0.847778	0.698718	0.912903	0.357812	0.188299	0.0572328	0.0230206	0.377212	0.706024	-0.0520859	0.0468081	-0.102009	0.222372	6.93278e-05	0.121986	0.00391724	0.0140993	0.0253878	0.00696616	0.053286	1.27272e-06	0.0161177	0.0161911	0.660912	0.768933	0.221633	0.335383	0.950999	0.336625	0.975441	-0.118069	0.0228458	-0.781144	0.434736	0.0573592	-0.131125	-0.0510875	0.394422	-0.000969114	0.168031	0.0522395	0.0144327	0.026134	0.0071382	0.0545979	1.3024e-06	0.0165003	0.0166681	0.633041	0.417299	0.545396	0.0914104	0.395777	0.190837	0.685751	-0.115792	0.0234539	-0.756083	0.449617
SMU1	0.0077178	0.0743503	0.0125834	0.0244613	-0.000315705	0.0431086	0.0410542	0.0107455	0.0146459	0.00461748	0.0328965	8.95987e-07	0.0103495	0.0111767	0.94065	0.538976	0.853087	0.892717	0.738736	0.671752	0.697772	-0.00205437	0.0152326	-0.0166453	0.98672	0.00718954	0.0488513	-0.00524132	-0.139076	-0.000308884	0.108912	0.00329354	0.00701776	0.0126365	0.00346733	0.0265225	6.33482e-07	0.0080224	0.00805892	0.931607	0.663872	0.929073	0.39312	0.697953	0.223996	0.970734	-0.105618	0.0113712	-0.990456	0.321975	0.0761278	-0.255418	-0.0582945	0.453613	-0.00101245	0.0822431	-0.0579986	0.00898221	0.0162645	0.00444246	0.033979	8.10546e-07	0.010269	0.0103734	0.421829	0.0452021	0.381785	0.0138619	0.260774	0.417028	0.569049	-0.140242	0.0145966	-1.16079	0.245757
SMURF2	0.125627	-0.26637	0.0164928	0.180993	0.000414532	0.0372294	-0.0847976	0.0152988	0.0232533	0.00703554	0.0512122	1.32199e-06	0.0156889	0.0170516	0.309786	0.0806721	0.844118	0.423832	0.718449	0.766293	0.516091	-0.122027	0.0231711	-0.801645	0.422777	0.00161355	0.0278685	-0.0159369	0.108991	-0.000187338	0.0342286	0.0393446	0.0107479	0.0193531	0.0053103	0.0406198	9.70193e-07	0.0122865	0.0123424	0.987582	0.841225	0.826886	0.588658	0.849157	0.757475	0.723228	0.005116	0.0174153	0.0387673	0.969077	-0.0104721	0.0176089	0.015528	-0.172241	0.00145558	-0.0297961	-0.164473	0.014855	0.0183389	0.00577517	0.0410781	1.1859e-06	0.0137141	0.0136661	0.93153	0.896542	0.838096	0.39542	0.181342	0.79916	0.159449	-0.134677	0.0193608	-0.967901	0.333117
SMYD3	0.0587633	0.0928676	-0.107952	-0.0602737	0.000207959	0.150019	0.0329004	0.0108239	0.0070409	0.00309294	0.0182135	6.6649e-07	0.00638641	0.00667726	0.572193	0.268401	0.0522472	0.655154	0.798931	0.0604868	0.687223	-0.117118	0.0092397	-1.21842	0.223094	-0.014411	0.0755779	-0.0649452	-0.0504785	0.000227197	0.0840622	-0.0882381	0.00599243	0.00715977	0.00229279	0.0162014	4.7901e-07	0.00546183	0.00538344	0.852317	0.371754	0.174994	0.691678	0.742708	0.255351	0.229125	-0.1723	0.00766896	-1.96751	0.0491516	0.00925764	0.0372491	-0.0478912	-0.0354541	-0.000215357	0.154189	-0.0532139	0.00752512	0.00604879	0.00230778	0.0147825	5.02156e-07	0.00528644	0.00521758	0.915012	0.631981	0.318805	0.77059	0.761199	0.0339506	0.461305	-0.207403	0.00742762	-2.40652	0.0161234
SMYD4	0.0486775	-0.282539	-0.0978806	0.0643644	0.000569541	-0.119602	-0.0638654	0.0374805	0.0504863	0.0159905	0.113647	3.11256e-06	0.0358503	0.0386896	0.801478	0.20859	0.438906	0.848583	0.746828	0.527602	0.745416	0.0557362	0.0527459	0.242685	0.808254	0.00045539	-0.261748	-0.136801	0.0230407	0.00308866	-0.241346	-0.197704	0.0265066	0.0463992	0.0128472	0.0978197	2.37735e-06	0.0298512	0.029941	0.997768	0.224312	0.227456	0.941274	0.0451565	0.16245	0.253218	0.0436417	0.0422795	0.212245	0.83192	0.124653	-0.361726	-0.0352361	-0.0279549	-0.000178927	-0.164302	-0.0728164	0.0257236	0.0465788	0.0127225	0.0973104	2.32127e-06	0.0294087	0.0297077	0.437038	0.0937299	0.754741	0.928594	0.906512	0.338018	0.672683	0.0914861	0.0418022	0.447461	0.654552
SNAI1	-1.3217	2.62327	0.128247	0.272755	0.000846225	-0.214444	0.0402078	0.0475434	0.0695741	0.0213473	0.15426	4.05916e-06	0.0477145	0.0517423	1.34765e-09	2.64336e-23	0.380073	0.487395	0.674473	0.326236	0.859696	0.254652	0.0703842	0.959864	0.337147	NA	NA	NA	NA	NA	NA	NA	NA	NA	NA	NA	NA	NA	NA	NA	NA	NA	NA	NA	NA	NA	NA	NA	NA	NA	NA	NA	NA	NA	NA	NA	NA	NA	NA	NA	NA	NA	NA	NA	NA	NA	NA	NA	NA	NA	NA	NA	NA	NA	NA
SNAP29	-0.252722	0.419791	0.0762607	0.27632	-0.000465502	-0.0170103	-0.107401	0.00953454	0.0160794	0.00469111	0.0347992	8.49565e-07	0.010363	0.011333	0.00964861	0.000931196	0.265524	0.138541	0.613533	0.867293	0.313035	-0.0903907	0.0153566	-0.729416	0.465764	-0.20208	0.311187	0.103623	0.422062	-0.000935128	0.031782	-0.110874	0.0103918	0.0142009	0.00430331	0.0312913	8.69773e-07	0.010233	0.0101399	0.0474409	0.00901878	0.114192	0.0170344	0.316009	0.753384	0.270868	-0.142656	0.0144059	-1.18855	0.234644	-0.104452	0.120194	0.00550786	0.315998	0.000807985	-0.0246049	-0.0376609	0.0165786	0.0196298	0.00629065	0.0443388	1.30245e-06	0.0149294	0.0148593	0.417233	0.390961	0.944636	0.133435	0.478956	0.840407	0.757357	-0.013056	0.0210638	-0.0899582	0.928322
SNAPC2	-0.293783	0.378586	0.100211	0.55295	-0.000323831	-0.0455525	-0.220858	0.0239431	0.0446184	0.012611	0.0951105	2.19e-06	0.0274937	0.0302402	0.0576153	0.0730873	0.372201	0.0729786	0.826787	0.783529	0.204066	-0.175306	0.0408702	-0.867147	0.385882	-0.188856	0.167358	0.145966	0.286338	-0.00117597	-0.0676046	-0.0278014	0.0295394	0.0531899	0.0145948	0.111639	2.66647e-06	0.0337681	0.0339218	0.271843	0.468048	0.226956	0.391456	0.47143	0.712952	0.880017	0.0398032	0.0478641	0.181933	0.855639	0.204841	-0.461277	-0.00982	0.767681	0.000365205	-0.0889006	0.168219	0.0354638	0.0642157	0.0175398	0.134157	3.20022e-06	0.0405442	0.0409565	0.27671	0.0687146	0.940893	0.0360892	0.838237	0.658844	0.405851	0.25712	0.0576304	1.07105	0.284173
SNAPC4	-0.0213218	-0.378632	0.0469035	0.425869	0.000800154	-0.231202	-0.372025	0.026731	0.0374547	0.0116829	0.0837006	2.24986e-06	0.0261639	0.0283004	0.896241	0.0504144	0.664332	0.141017	0.59372	0.152902	0.0270051	-0.140823	0.0385417	-0.717311	0.473199	-0.03517	-0.216369	0.021341	0.649377	-0.000660901	-0.219735	-0.00910493	0.0190028	0.0342173	0.0093889	0.0718181	1.71536e-06	0.0217232	0.0218221	0.798622	0.242125	0.82568	0.0153868	0.61383	0.135997	0.950853	0.21063	0.0307913	1.20035	0.230032	-0.0466287	0.0632995	0.0132543	-0.00197691	0.00134864	-0.238286	0.117009	0.0203364	0.036824	0.0100581	0.076931	1.83514e-06	0.0232498	0.0234862	0.743686	0.741503	0.894858	0.994313	0.319472	0.118111	0.445161	0.355295	0.0330477	1.95442	0.050679
SNAPIN	-0.0611268	0.212418	-0.0482374	-0.214913	0.000835566	-0.0122539	-0.037489	0.0160261	0.0178769	0.00611676	0.0417181	1.24165e-06	0.0136701	0.0146036	0.629198	0.112126	0.537386	0.292706	0.453339	0.916529	0.756391	-0.0252351	0.0200034	-0.178424	0.858394	-0.0504015	0.0681477	-6.47701e-05	-0.0976715	0.000848813	-0.0605959	0.086629	0.0100882	0.0181653	0.00498437	0.0381267	9.10646e-07	0.0115324	0.0115849	0.615803	0.613119	0.999268	0.616927	0.373744	0.572573	0.420904	0.147225	0.0163464	1.15152	0.249548	0.252634	-0.394067	-0.0855155	-0.141318	0.000939074	-0.0114903	0.0810135	0.013157	0.0161746	0.00510248	0.0362604	1.04867e-06	0.0121164	0.0120725	0.0276312	0.0019449	0.231242	0.458009	0.359131	0.916862	0.460925	0.0925038	0.0171041	0.707309	0.479391
SNCA	-0.0263768	0.331336	0.0647378	-0.427639	-0.00342509	0.459544	0.258729	0.0505961	0.0740499	0.0227196	0.16418	4.31996e-06	0.0507815	0.0550686	0.906651	0.223374	0.667564	0.291243	0.099372	0.0414235	0.270229	-0.200815	0.0749087	-0.733719	0.463137	0.0186311	0.39357	0.0177569	-0.271063	-0.00325792	0.510689	0.383692	0.0414087	0.0745624	0.0204592	0.156498	3.7379e-06	0.0473366	0.0475521	0.92705	0.149493	0.901202	0.493219	0.0919686	0.0189131	0.0784867	-0.126997	0.0670967	-0.490277	0.623949	-0.154656	0.603547	0.218847	-0.324488	-0.00415101	0.37969	0.0985779	0.0339187	0.0594925	0.016417	0.124918	3.03583e-06	0.0381189	0.0384575	0.401051	0.0133439	0.0876323	0.358571	0.0172	0.0518076	0.615192	-0.281112	0.0541482	-1.20806	0.227054
SND1	-0.0712236	-0.0772004	-0.00999664	0.259426	0.000224893	-0.183863	-0.0334255	0.0220713	0.00890899	0.00504687	0.0249409	1.08809e-06	0.00900341	0.00930304	0.631645	0.413409	0.888094	0.100445	0.829302	0.0526569	0.72893	0.150438	0.0129463	1.32216	0.186145	-0.171029	0.0209769	0.00732441	0.323199	0.000350232	-0.165083	-0.120606	0.0136692	0.00710356	0.00340014	0.0189803	7.63608e-07	0.00707175	0.00686377	0.143509	0.803448	0.900041	0.0189786	0.688573	0.0496363	0.145462	0.0444774	0.009855	0.448034	0.654139	-0.0670823	-0.0430938	-0.0125091	0.30702	-0.0011228	-0.0812765	0.0379817	0.0171902	0.00792376	0.00402009	0.0215054	8.88204e-07	0.00804479	0.00789729	0.608901	0.628304	0.843599	0.036296	0.233508	0.364848	0.669087	0.119258	0.0112732	1.12322	0.261372
SNF8	-0.0796723	0.120243	0.038291	0.00464195	0.000410224	-0.130127	-0.0597497	0.0146733	0.0151807	0.00536559	0.0359498	1.10353e-06	0.0119314	0.0126993	0.510716	0.329106	0.601153	0.980468	0.696161	0.233536	0.595968	0.0703769	0.017425	0.533143	0.593946	0.00328382	-0.0459033	0.064688	0.194118	-0.000941092	-0.121721	0.064663	0.0141354	0.0166424	0.00536287	0.0377714	1.12391e-06	0.0127721	0.0125822	0.977965	0.721972	0.377056	0.317885	0.374702	0.281459	0.564296	0.186384	0.0179287	1.39199	0.163958	-0.113409	0.0104536	0.087815	0.264152	0.000355028	-0.198061	-0.117729	0.00781539	0.0141517	0.00386537	0.029565	7.05253e-07	0.00893501	0.00902585	0.199548	0.929976	0.157817	0.124475	0.672473	0.0361417	0.215272	0.080332	0.0127004	0.71282	0.475974
SNIP1	-0.116417	0.00287817	-0.0433666	0.358342	0.00281102	-0.283441	-0.0453593	0.0079285	0.0147749	0.00417599	0.0314948	7.25195e-07	0.00910425	0.0100137	0.191063	0.981109	0.502168	0.0434673	0.00096366	0.00297241	0.650346	0.238082	0.0135337	2.04653	0.0407308	-0.0980957	0.096175	-0.04054	0.160932	0.00179942	-0.20897	-0.047957	0.00803052	0.0136662	0.0038194	0.0289435	7.15415e-07	0.0089095	0.0089228	0.273667	0.410682	0.511842	0.344176	0.0333849	0.0268359	0.611669	0.161013	0.0126093	1.43389	0.151636	-0.0446652	-0.148499	-0.0346324	0.270651	0.00221727	-0.237514	-0.137768	0.00803903	0.0145566	0.00397598	0.030411	7.25435e-07	0.00919069	0.00928413	0.618372	0.218392	0.582843	0.12066	0.00923373	0.0132302	0.152773	0.0997468	0.0130638	0.872697	0.382849
SNN	-1.10547	2.19254	-0.108539	0.0397391	0.00126137	-0.160247	0.263531	0.0413157	0.047511	0.0160485	0.11022	3.23875e-06	0.0359176	0.0384298	5.36983e-08	8.39411e-24	0.391565	0.904722	0.483368	0.397806	0.178849	0.423779	0.0526015	1.84774	0.06467	-0.649511	1.00301	-0.0475186	0.346661	0.00172387	-0.308272	0.0183594	0.0436408	0.0636885	0.0188116	0.138594	3.72823e-06	0.0445712	0.0442959	0.00187634	7.0547e-05	0.728998	0.351761	0.371964	0.144241	0.930487	0.326631	0.0628389	1.303	0.192606	NA	NA	NA	NA	NA	NA	NA	NA	NA	NA	NA	NA	NA	NA	NA	NA	NA	NA	NA	NA	NA	NA	NA	NA	NA
SNRK	0.013036	-0.0751937	-0.00403372	0.0154321	0.000668423	-0.0387312	-0.0559693	0.00500691	0.00759744	0.0023001	0.0167372	4.32426e-07	0.00512971	0.00557471	0.853834	0.388315	0.932971	0.90505	0.309404	0.588665	0.453486	-0.0172381	0.0075757	-0.198052	0.843009	0.00337874	-0.0477195	0.0234103	0.00719237	-0.00025849	-0.0171632	-0.0726462	0.00360172	0.00648542	0.00177954	0.0136121	3.25122e-07	0.00411733	0.00413607	0.955104	0.55348	0.578928	0.950844	0.650306	0.7891	0.258651	-0.055483	0.00583605	-0.726273	0.467688	-0.214188	0.377841	0.00359546	0.03253	0.00044361	-0.0245223	-0.0269648	0.00329788	0.00554722	0.00155233	0.0117283	2.91836e-07	0.00362348	0.00364966	0.000191678	3.91449e-07	0.927289	0.76389	0.41155	0.683729	0.655348	-0.00244243	0.00514292	-0.0340579	0.972832
SNRNP200	-0.0348738	-0.0345619	0.0485101	0.0192953	0.000544739	-0.155734	-0.111376	0.00268749	0.00500819	0.00141552	0.0106757	2.45816e-07	0.00308603	0.00339432	0.501134	0.625281	0.197273	0.851859	0.271895	0.00505693	0.0559166	0.0443575	0.00458748	0.654908	0.512542	-0.0645923	0.0374161	0.037073	-0.0312818	0.000609289	-0.134114	-0.098353	0.00277048	0.00498865	0.00136884	0.0104706	2.50087e-07	0.00316709	0.00318151	0.21976	0.596289	0.316328	0.759827	0.223084	0.0171668	0.081212	0.0357614	0.00448915	0.533744	0.593531	0.0639272	-0.245351	0.00954905	0.0136662	0.000983431	-0.14086	-0.121892	0.00311817	0.00564619	0.00154219	0.0117958	2.8138e-07	0.00356487	0.00360111	0.252285	0.00109388	0.807882	0.899866	0.0637468	0.018314	0.0422321	0.0189677	0.00506718	0.26646	0.78989
SNRNP25	-0.122167	-0.0115813	0.0667912	-0.0669879	0.00217774	-0.540693	-0.125631	0.01379	0.025698	0.0072633	0.0547789	1.26133e-06	0.015835	0.0174169	0.298185	0.942407	0.433214	0.774715	0.0524933	1.73305e-05	0.341125	0.415062	0.0235392	2.70531	0.00683559	-0.137753	0.0847326	0.0286851	-0.12622	0.00153299	-0.541692	-0.0431611	0.0119939	0.0215968	0.00592596	0.0453292	1.08267e-06	0.013711	0.0137734	0.208456	0.564227	0.709425	0.553288	0.14067	3.72546e-06	0.713047	0.498531	0.0194344	3.57607	0.00035044	-0.0622701	-0.0863949	0.0615345	-0.153169	0.00107143	-0.472086	-0.0192143	0.0127654	0.0231149	0.00631356	0.0482905	1.15194e-06	0.0145942	0.0147425	0.581537	0.569863	0.438677	0.485796	0.318148	9.31439e-05	0.874261	0.452871	0.0207444	3.1443	0.00166972
SNRNP27	-0.0296637	0.117207	-0.00513148	-0.204097	0.000107358	0.0641292	-0.0997204	0.00876111	0.0163265	0.00461454	0.0348023	8.01351e-07	0.0100603	0.0110653	0.751307	0.35899	0.939785	0.273938	0.90454	0.522584	0.343137	-0.16385	0.014955	-1.33984	0.180328	-0.0223862	0.0983057	-0.0408456	-0.123862	0.000269777	0.0760558	-0.0354463	0.00894732	0.0161109	0.00442068	0.0338149	8.0766e-07	0.0102282	0.0102747	0.812916	0.438638	0.538999	0.500584	0.764035	0.452035	0.72657	-0.111502	0.0144978	-0.926045	0.354445	0.144053	-0.156772	0.00777715	-0.331345	0.000115222	0.061876	-0.094291	0.00954557	0.0172846	0.00472109	0.0361101	8.61383e-07	0.0109131	0.011024	0.140369	0.233084	0.909882	0.0812152	0.901198	0.553643	0.369159	-0.156167	0.015512	-1.25388	0.209916
SNRNP40	-0.0810272	-0.0318383	0.224432	-0.0634034	0.00215971	-0.467154	-0.215798	0.0177509	0.0297473	0.00869708	0.0644448	1.57888e-06	0.0192258	0.0210176	0.543079	0.853545	0.0161034	0.802775	0.0856549	0.000754066	0.136612	0.251356	0.0284846	1.48931	0.136439	-0.0572635	-0.00311949	0.0149476	-0.0907052	0.00227744	-0.276384	-0.22317	0.014002	0.0252126	0.00691808	0.0529182	1.26393e-06	0.0160064	0.0160793	0.628435	0.984326	0.857378	0.693357	0.0427911	0.0289205	0.0784155	0.0532143	0.0226881	0.353288	0.72388	-0.0305451	-0.157931	0.113675	0.199682	0.00186388	-0.361295	-0.0899591	0.0141074	0.0245949	0.00680044	0.0516931	1.26064e-06	0.0158028	0.0159394	0.797048	0.313918	0.168059	0.379802	0.0969032	0.00405245	0.47613	0.271335	0.0224453	1.81111	0.0701545
SNRNP70	-0.114455	0.0947937	0.0555054	0.0373863	0.00128035	-0.235004	-0.212403	0.00414867	0.00531586	0.00171744	0.0120791	3.38518e-07	0.00385239	0.0041458	0.075573	0.19355	0.180457	0.733728	0.0277657	0.000152931	0.000970986	0.0226012	0.00565938	0.300433	0.763853	-0.0503971	-0.00400827	0.0333674	0.00404743	0.000773183	-0.189945	-0.170739	0.00387699	0.00516864	0.00158183	0.0114438	3.21888e-07	0.00376484	0.00372667	0.418291	0.955539	0.401491	0.969819	0.172948	0.00196374	0.00515993	0.0192054	0.00529737	0.263871	0.791884	-0.0527303	-0.025227	0.0508118	0.132186	0.00077261	-0.203217	-0.10239	0.00346819	0.00543594	0.00155946	0.0116348	3.00626e-07	0.00366693	0.00368349	0.370583	0.732231	0.198199	0.220395	0.158801	0.000791059	0.0915932	0.100827	0.00519754	1.39855	0.161978
SNRPA	0.0915328	-0.0799241	0.0632545	-0.321709	-4.49855e-05	0.0644637	-0.185836	0.0216512	0.0298155	0.00936251	0.0668417	1.81168e-06	0.0209791	0.0226694	0.5339	0.643459	0.513289	0.213374	0.973338	0.656274	0.217103	-0.2503	0.0308873	-1.4242	0.154421	0.101141	-0.120984	0.0983102	-0.257643	-0.00163436	0.14951	-0.0789722	0.017251	0.0260873	0.00760271	0.0563978	1.48926e-06	0.0179645	0.0178837	0.441268	0.453824	0.259533	0.277969	0.180488	0.264645	0.554832	-0.228482	0.0253486	-1.43508	0.151296	0.303534	-0.44412	0.00825707	-0.257971	0.000616163	0.0786453	0.0443427	0.0157028	0.0284337	0.00776634	0.0594023	1.417e-06	0.0179523	0.0181349	0.0154246	0.0084434	0.925351	0.289851	0.604724	0.557227	0.741944	-0.0343026	0.0255178	-0.214736	0.829978
SNRPA1	-0.1488	0.0536456	0.0851137	0.193091	0.000432745	-0.345201	-0.0336432	0.00634878	0.00847847	0.0026945	0.0191161	5.25661e-07	0.00604193	0.00651725	0.0618343	0.560158	0.101071	0.162543	0.550594	8.95295e-06	0.676869	0.311557	0.00888704	3.30491	0.000953416	-0.137357	0.0416647	0.086622	0.0778274	0.000331625	-0.314066	-0.101813	0.00680686	0.0101221	0.00296853	0.0219504	5.84764e-07	0.00702385	0.00698663	0.0959422	0.678781	0.111867	0.599371	0.66453	0.000178654	0.223202	0.212254	0.00990695	2.13248	0.0329915	-0.0589008	-0.219405	0.100337	0.26604	0.000509359	-0.334333	-0.267798	0.00804873	0.00991875	0.00312585	0.0222253	6.42112e-07	0.00742277	0.00739642	0.51148	0.0275933	0.0727104	0.0743374	0.525004	0.000104211	0.0018467	0.0665349	0.0104788	0.649971	0.515726
SNRPB	-0.135614	0.0710768	0.0246915	0.263298	0.00094725	-0.176495	-0.185059	0.00414735	0.00552381	0.00175734	0.0124605	3.43069e-07	0.00394069	0.00425006	0.0352214	0.338904	0.555857	0.0183371	0.105827	0.00493039	0.00453036	-0.00856463	0.00579586	-0.112499	0.91043	-0.0992762	0.0506377	0.0139588	0.129502	0.000903481	-0.174167	-0.0839421	0.00283421	0.0051034	0.00140032	0.0107114	2.55839e-07	0.00323994	0.00325469	0.0622111	0.478428	0.709133	0.210834	0.0740635	0.0022146	0.141188	0.0902251	0.00459241	1.3314	0.183089	0.105828	-0.327715	-0.0133831	0.164903	0.000965251	-0.148719	-0.0820036	0.00413998	0.00585153	0.00174516	0.0127656	3.4704e-07	0.00413272	0.00413607	0.100021	1.83469e-05	0.748694	0.144424	0.101314	0.0207011	0.202279	0.0667157	0.00584692	0.872498	0.382957
SNRPB2	-0.112866	0.183375	-0.00141557	-0.239825	0.00109095	-0.119575	-0.0999854	0.00485554	0.00904839	0.00255744	0.0192879	4.44121e-07	0.00557558	0.00613257	0.105289	0.0538837	0.977669	0.0841961	0.101625	0.109293	0.201681	0.0195894	0.00828828	0.215174	0.829636	0.0487678	-0.0925887	-0.00242832	-0.25449	-6.80818e-05	-0.0526725	-0.0680418	0.00651709	0.0100706	0.00291158	0.0216866	5.66079e-07	0.00686664	0.00684294	0.545779	0.356198	0.964105	0.0839662	0.927899	0.52501	0.410773	-0.0153693	0.00969415	-0.156098	0.875959	0.198984	-0.344606	-0.0226701	-0.187613	0.000689128	-0.0738667	0.123166	0.00911512	0.0165051	0.00450819	0.0344818	8.2254e-07	0.0104209	0.0105269	0.0371431	0.00731105	0.735636	0.312331	0.447351	0.469315	0.229967	0.197033	0.0148125	1.61891	0.105497
SNRPC	-0.168139	0.314304	0.0784052	-0.104605	0.000427975	-0.172848	0.121361	0.0127742	0.023805	0.00672827	0.0507438	1.16842e-06	0.0146686	0.0161339	0.136842	0.0416384	0.339144	0.642385	0.692156	0.153536	0.339348	0.294209	0.0218053	1.99239	0.046355	-0.139081	0.12937	0.0833123	0.0791222	0.00063315	-0.250076	0.0447517	0.0123649	0.0222647	0.00610922	0.046731	1.11616e-06	0.014135	0.0141993	0.211023	0.385935	0.286469	0.714356	0.548973	0.0354293	0.707246	0.294828	0.0200354	2.08291	0.0372851	0.130031	-0.290944	0.104761	-0.0877977	0.000278498	-0.13811	0.0974048	0.0142702	0.0258396	0.00705781	0.053983	1.28773e-06	0.0163145	0.0164804	0.276371	0.0703042	0.212398	0.705519	0.806131	0.279573	0.448004	0.235515	0.0231898	1.54657	0.121999
SNRPD1	-0.149228	0.094149	0.0284726	0.228233	0.00251839	-0.0924016	-0.276676	0.0149911	0.0279362	0.0078959	0.0595499	1.37119e-06	0.0172142	0.0189338	0.22292	0.573237	0.748646	0.349648	0.0315021	0.481267	0.0443546	-0.184274	0.0255894	-1.15195	0.249368	-0.116187	0.0421083	-0.0200422	0.104597	0.0037881	-0.0372393	-0.249929	0.0174967	0.0216676	0.00683491	0.0486786	1.41659e-06	0.016286	0.0160735	0.379739	0.77483	0.80845	0.635446	0.00145894	0.770435	0.048685	-0.21269	0.0228821	-1.40604	0.159742	0.260581	-0.690114	-0.0155492	0.120357	0.00224028	-0.0357473	-0.149097	0.0176963	0.0310819	0.00857316	0.0652489	1.58445e-06	0.0199025	0.0200804	0.0501301	9.06227e-05	0.866635	0.637515	0.0751144	0.799967	0.292726	-0.11335	0.0282725	-0.674121	0.50025
SNRPD2	0.00660247	-0.0726624	0.0228549	-0.141607	0.000633706	-0.0371678	-0.127364	0.00557826	0.00670129	0.00222271	0.0154157	4.44559e-07	0.0049818	0.00534246	0.929558	0.374742	0.627838	0.254071	0.341891	0.598477	0.0814194	-0.0901959	0.00730481	-1.05532	0.291307	-0.0510752	-0.019658	-0.0229028	-0.0290677	0.000736671	-0.0864095	-0.0985351	0.00573816	0.00522392	0.0018881	0.0124992	4.12365e-07	0.00441709	0.00431915	0.500149	0.785635	0.598138	0.794865	0.251306	0.19355	0.133793	-0.0121256	0.00617784	-0.154271	0.877399	0.0172551	-0.0928863	-0.0384792	-0.00160034	0.00120175	-0.0554803	-0.0064057	0.00529656	0.00619238	0.0019951	0.0140228	4.14057e-07	0.00473345	0.00470956	0.812584	0.237848	0.388976	0.989217	0.0618181	0.420013	0.925632	0.0490746	0.00667724	0.600563	0.548145
SNRPD3	-0.138762	0.142314	0.0661941	0.142041	0.000211605	-0.0525623	-0.154402	0.00654236	0.0121918	0.0034459	0.0259886	5.98409e-07	0.00751255	0.00826303	0.0862448	0.197437	0.259475	0.378265	0.784435	0.544229	0.0894009	-0.101839	0.0111676	-0.963686	0.335227	-0.103181	0.0421048	0.00775117	0.326761	0.000212487	-0.04002	-0.0675795	0.00613018	0.0110383	0.0030288	0.023168	5.53362e-07	0.00700775	0.00703966	0.187557	0.688599	0.887995	0.0318115	0.77515	0.632603	0.42056	-0.0275594	0.00993305	-0.276522	0.782153	0.170041	-0.428482	-0.00631391	0.0134445	0.000849422	0.0191954	-0.141386	0.0077709	0.0140711	0.00384336	0.0293967	7.01239e-07	0.00888415	0.00897448	0.0537384	0.000303642	0.918879	0.937498	0.310413	0.838625	0.135578	-0.160582	0.0126281	-1.42898	0.153041
SNRPE	-0.211249	0.263988	-0.00497645	0.15325	0.00136419	-0.146213	-0.109511	0.00394817	0.00735749	0.00207953	0.0156835	3.61126e-07	0.00453365	0.00498656	0.000773806	0.00208638	0.913101	0.221063	0.0232013	0.0298922	0.120948	0.0367024	0.00673942	0.447078	0.654828	-0.123422	0.0156077	0.0360044	0.247233	0.000916444	-0.187033	-0.131697	0.00392515	0.00706779	0.00193933	0.0148345	3.54317e-07	0.00448705	0.00450748	0.048839	0.852718	0.413598	0.0423688	0.123656	0.00523592	0.0498106	0.0553369	0.00636011	0.693876	0.487776	-0.139836	0.094552	0.0584394	0.22914	0.00096573	-0.186994	-0.0597896	0.00420635	0.00761662	0.0020804	0.0159123	3.79577e-07	0.00480895	0.00485784	0.0310769	0.27863	0.200107	0.0692949	0.116999	0.00700708	0.390984	0.127204	0.00683554	1.53856	0.123943
SNRPF	-0.0999104	0.12723	0.0671753	-0.404102	0.00267217	-0.137601	-0.22801	0.0214791	0.0209189	0.00759342	0.0501262	1.57617e-06	0.0167925	0.0178237	0.49542	0.379036	0.440773	0.071087	0.0333005	0.288302	0.0876598	-0.090409	0.0244882	-0.577741	0.563452	-0.109583	0.0675211	0.0448628	0.0134801	0.0028443	-0.132472	-0.147475	0.0109235	0.0196693	0.00539705	0.0412835	9.86043e-07	0.0124872	0.0125441	0.294414	0.630201	0.541416	0.947104	0.00417857	0.235832	0.187927	-0.0150031	0.0176998	-0.11277	0.910215	0.203105	-0.596898	0.1181	-0.191297	0.00200569	-0.118012	-0.185187	0.0173539	0.0314234	0.00858296	0.0656484	1.566e-06	0.01984	0.0200417	0.123127	0.000759259	0.20239	0.455298	0.108988	0.402127	0.190836	-0.0671755	0.028201	-0.400017	0.689152
SNRPG	-0.0539082	0.115522	-0.0409138	-0.0408994	0.00131849	-0.104518	0.0810391	0.00451772	0.00745883	0.00219176	0.0161981	4.00144e-07	0.0048528	0.00530036	0.422531	0.181025	0.382159	0.747942	0.0371285	0.133522	0.265657	0.185557	0.00718634	2.18889	0.0286281	-0.0681654	0.0899449	-0.00540607	-0.200447	0.00120959	-0.114439	-0.0841169	0.0038715	0.00678456	0.00187785	0.0143008	3.47322e-07	0.00436259	0.00437597	0.273284	0.274841	0.900719	0.0937041	0.0401262	0.0831651	0.20352	0.0303217	0.0061791	0.385737	0.6997	0.134628	-0.247312	-0.025349	-0.0650532	3.75847e-06	-0.0952921	-0.036024	0.00705505	0.00705285	0.00243291	0.0164882	5.17498e-07	0.00572208	0.00567099	0.108974	0.00323112	0.607306	0.612422	0.995831	0.207764	0.632388	0.0592681	0.0080562	0.660322	0.509063
SNTB1	0.0551231	0.0769069	-0.0517679	-0.170133	-8.5379e-05	0.396911	0.0730773	0.0280192	0.0228476	0.00899556	0.0566623	1.90729e-06	0.0194302	0.0204724	0.741921	0.610894	0.585192	0.474776	0.950705	0.00440723	0.609534	-0.323834	0.028225	-1.92755	0.0539398	0.256545	-0.209878	-0.0327994	-0.346278	7.93568e-05	0.43948	0.0801251	0.0299619	0.0275767	0.00991671	0.0658338	2.163e-06	0.0232287	0.0227194	0.138312	0.206284	0.741878	0.177149	0.956969	0.00393225	0.595016	-0.359355	0.0324922	-1.99358	0.0462249	0.0463907	0.0929879	0.0305976	-0.0734966	-0.000498897	0.436527	0.00748203	0.0183966	0.0280395	0.00812669	0.0603174	1.58084e-06	0.019154	0.0192207	0.73233	0.578677	0.734297	0.764743	0.691518	0.0016097	0.956961	-0.429045	0.027135	-2.60458	0.00921234
SNTB2	0.266547	-0.76312	-0.0300911	-0.0696773	-0.000155964	0.0598331	-0.360481	0.028955	0.0443861	0.013388	0.0976093	2.50865e-06	0.0298367	0.0324447	0.117247	0.000292136	0.794814	0.823519	0.921559	0.729049	0.0453607	-0.420314	0.0440782	-2.00199	0.0453125	0.0688778	-0.142769	0.00370965	0.0588029	-0.000736342	0.0921465	-0.0209586	0.0191159	0.034421	0.00944479	0.0722456	1.72557e-06	0.0218525	0.021952	0.618361	0.441584	0.969551	0.826827	0.575105	0.533058	0.887509	-0.113105	0.0309745	-0.642658	0.520461	0.151451	-0.276303	0.0762515	-0.129966	-0.00101048	0.0378661	-0.131891	0.0179564	0.0325144	0.00888093	0.0679275	1.62037e-06	0.0205288	0.0207375	0.258383	0.125445	0.41844	0.618017	0.427301	0.791562	0.359733	-0.169757	0.02918	-0.993766	0.320361
SNTG1	0.254281	-0.138138	-0.0298061	0.00128785	-0.0020495	0.286617	0.46373	0.0209207	0.0389861	0.0110191	0.0831045	1.91355e-06	0.0240231	0.026423	0.0787428	0.484169	0.776453	0.996436	0.138449	0.064427	0.00433332	0.177113	0.0357111	0.937236	0.34866	0.254899	-0.268902	-0.0810984	0.0109178	-0.000877062	0.324478	-0.0177698	0.02606	0.0469249	0.0128757	0.0984897	2.3524e-06	0.0297907	0.0299263	0.114338	0.214478	0.474792	0.972248	0.56743	0.0601156	0.918185	-0.342248	0.0422264	-1.66552	0.0958413	0.0302829	0.0373613	-0.1546	0.343743	-0.00123007	0.378906	0.00646493	0.0245484	0.0292719	0.0093528	0.0660244	1.93386e-06	0.0221999	0.0221001	0.84674	0.82714	0.109911	0.180971	0.376404	0.0109889	0.965313	-0.372441	0.0313249	-2.10432	0.0353753
SNU13	-0.0937502	0.162494	-0.0410608	0.0634617	0.000866582	-0.0482736	0.0273991	0.00293026	0.0054606	0.00154339	0.0116401	2.68022e-07	0.0033648	0.00370094	0.0832942	0.0278808	0.295941	0.55639	0.0941541	0.405294	0.652436	0.0756727	0.00500188	1.06997	0.284658	0.0507965	-0.106118	-0.0456816	-0.108157	0.000728757	-0.031178	-0.0148002	0.00296784	0.00534402	0.00146635	0.0112165	2.67902e-07	0.0033927	0.00340814	0.351117	0.146604	0.232888	0.307143	0.159139	0.592461	0.799868	0.0163777	0.00480893	0.236173	0.813304	0.0945869	-0.219679	-0.0232466	-0.0625657	0.00122506	-0.0770417	-0.0194005	0.00282795	0.00512069	0.00139866	0.0106979	2.55192e-07	0.00323308	0.00326595	0.075294	0.00214126	0.534213	0.545243	0.0153057	0.175439	0.734252	0.0576412	0.00459557	0.850283	0.395188
SNUPN	-0.0256943	0.0548229	0.0983792	-0.0123127	-0.00121783	-0.018637	0.00870084	0.00714176	0.0133088	0.00376161	0.0283696	6.53234e-07	0.00820084	0.00902009	0.761096	0.634632	0.108704	0.941725	0.131865	0.836947	0.927006	0.0273378	0.0121908	0.247598	0.80445	0.10437	-0.221378	0.0206095	-0.0281568	-0.000896504	-0.0262441	0.0288652	0.00762064	0.0137221	0.0037652	0.028801	6.87903e-07	0.00871158	0.00875124	0.231857	0.0587798	0.736968	0.868226	0.279738	0.778573	0.757656	0.0551093	0.0123481	0.495935	0.619951	0.00826424	0.0742809	0.0109623	-0.195668	-0.000417352	-0.00487337	0.0763226	0.00775051	0.0120009	0.00345811	0.0257422	6.69306e-07	0.00814003	0.0081731	0.925211	0.497731	0.852119	0.222638	0.609953	0.956923	0.398542	0.081196	0.0115351	0.756002	0.449666
SNW1	-0.038317	0.0486889	0.0537157	0.089739	0.000426708	-0.115121	0.0282934	0.00455457	0.00848754	0.00239892	0.0180924	4.16592e-07	0.00522999	0.00575245	0.570195	0.597157	0.272767	0.504667	0.508541	0.111417	0.709117	0.143414	0.00777454	1.6265	0.103874	-0.113852	0.203734	0.00719538	-0.00889373	0.0013424	-0.0873422	0.0145867	0.00345655	0.00622402	0.00170781	0.0130635	3.12017e-07	0.00395138	0.00396937	0.0528056	0.00981085	0.861776	0.937976	0.0162513	0.164689	0.816907	0.101929	0.00560083	1.36198	0.173234	0.0639878	-0.189777	0.0010202	0.00890949	0.001212	-0.0915788	-0.103103	0.00484715	0.00877694	0.00239732	0.0183364	4.37402e-07	0.00554154	0.00559788	0.358053	0.0427974	0.983376	0.947541	0.0668646	0.218618	0.168192	-0.0115245	0.00787687	-0.129851	0.896687
SNX1	0.0545931	-0.195502	-0.033676	0.0203541	0.000644494	-0.0695412	-0.156065	0.0114908	0.0134547	0.00451053	0.0311047	9.06981e-07	0.0101018	0.0108185	0.610552	0.0919038	0.616071	0.908121	0.498573	0.489001	0.133498	-0.0865234	0.0148016	-0.71118	0.476989	0.0269082	-0.0758026	-0.0362487	0.1838	-0.00049995	0.0114378	-0.0932757	0.00662172	0.0119234	0.00327166	0.0250257	5.97733e-07	0.00756967	0.00760413	0.740891	0.487557	0.526253	0.245294	0.517855	0.895409	0.284774	-0.104714	0.0107295	-1.01091	0.312084	-0.0185224	0.0415101	-0.0535311	0.218004	-0.000757264	0.0566974	0.117575	0.00663037	0.0120059	0.00327927	0.0250822	5.98318e-07	0.00758023	0.0076573	0.820056	0.704806	0.349893	0.168661	0.327582	0.51491	0.179071	0.0608776	0.0107747	0.586482	0.557565
SNX10	-0.674415	1.45377	-0.00735283	0.0334617	0.000490732	-0.112344	-0.0012807	0.0177538	0.00882452	0.00445647	0.0239136	9.65748e-07	0.00854315	0.00886757	4.15922e-07	5.06146e-54	0.912295	0.828688	0.617527	0.224192	0.989149	0.111063	0.0123134	1.00088	0.316911	-0.157027	0.32512	0.000402383	0.0531832	0.000495615	-0.0493479	-0.0277733	0.01235	0.00766317	0.00334152	0.0198039	7.49381e-07	0.00729134	0.00708644	0.157658	0.000204022	0.994446	0.70549	0.566967	0.563321	0.741458	0.0215746	0.0101677	0.21396	0.830583	0.114201	-0.0797668	0.0209354	-0.130509	-6.21805e-05	0.0139806	-0.0864884	0.0116413	0.0106134	0.00381743	0.0252835	8.21e-07	0.00889626	0.00879988	0.289853	0.438768	0.734729	0.411777	0.945288	0.882165	0.356541	-0.100469	0.0125132	-0.898147	0.369129
SNX11	-0.162928	0.128348	0.00683833	0.0928071	0.000207556	-0.136665	-0.30135	0.0134199	0.0250082	0.00706833	0.0533085	1.22747e-06	0.0154099	0.0169494	0.159593	0.417016	0.935173	0.687713	0.851394	0.27093	0.0206296	-0.164684	0.0229074	-1.08809	0.276581	-0.189992	0.279794	0.0500722	-0.0455353	-0.000534554	-0.119792	-0.171753	0.0107339	0.019328	0.00530342	0.0405672	9.68935e-07	0.0122706	0.0123264	0.0666807	0.0441627	0.491721	0.82114	0.587092	0.27951	0.121868	-0.0519609	0.0173927	-0.393996	0.693592	0.0896487	-0.38597	0.0364907	0.200021	0.00041521	-0.16647	-0.294332	0.014731	0.0266741	0.00728572	0.0557262	1.32931e-06	0.0168414	0.0170126	0.460131	0.0181156	0.669008	0.396818	0.718753	0.199574	0.0240338	-0.127862	0.0239387	-0.826402	0.408596
SNX12	-0.0540915	-0.164489	-0.0208732	0.476434	-2.96265e-05	-0.204272	-0.0507955	0.0220347	0.0342293	0.0102751	0.0751007	1.91687e-06	0.0228764	0.0248957	0.715561	0.373965	0.836855	0.0821185	0.982928	0.176836	0.747504	0.153476	0.0338101	0.834676	0.40392	0.0235056	-0.0353498	-0.0378715	-0.0904954	-5.48816e-06	-0.205594	0.15102	0.0237918	0.0285175	0.00911987	0.064489	1.90401e-06	0.0217261	0.0214167	0.878879	0.834191	0.691685	0.721574	0.996827	0.163068	0.302097	0.356614	0.0305073	2.04172	0.0412055	0.0549124	-0.361938	-0.0482948	0.448721	0.00157118	-0.242886	0.0421905	0.0229044	0.0382934	0.0107382	0.0810457	2.02341e-06	0.0250833	0.0252585	0.716727	0.0643747	0.641179	0.114979	0.269355	0.125129	0.790649	0.285077	0.0355973	1.51096	0.130829
SNX13	0.0352772	-0.0208514	-0.0129616	-0.139485	-0.00095517	-0.0148494	-0.0857333	0.0227101	0.0292322	0.00942703	0.0663661	1.85609e-06	0.0211457	0.022762	0.814914	0.902934	0.8938	0.588201	0.483239	0.918664	0.569861	-0.0708839	0.0310684	-0.40215	0.687582	0.0201262	0.124025	-0.055345	-0.332652	-0.000474756	0.0381524	0.0976509	0.0139683	0.0251519	0.00690145	0.0527909	1.2609e-06	0.0159679	0.0160406	0.864782	0.434199	0.505279	0.147671	0.672444	0.76271	0.440695	0.0594986	0.0226335	0.395485	0.692493	-0.000310604	0.112404	0.0318051	-0.354134	-0.00011551	0.0672271	-0.141163	0.0208595	0.0264823	0.00824397	0.0589901	1.68284e-06	0.0195771	0.019525	0.998284	0.489739	0.726121	0.144821	0.929048	0.63089	0.312379	-0.20839	0.0276494	-1.25324	0.210147
SNX14	0.136544	-0.196175	0.073329	-0.39	-0.000715869	-0.0253182	-0.0924938	0.0115871	0.0173786	0.0052838	0.0383636	9.97079e-07	0.0117931	0.0128072	0.204626	0.136721	0.313073	0.0464639	0.473426	0.815652	0.413754	-0.0671756	0.0174098	-0.509113	0.610684	0.063886	-0.0842098	0.0511386	0.0756156	-0.00129336	-0.0624983	0.0375852	0.0116687	0.0169761	0.00502016	0.0369636	9.95919e-07	0.0118971	0.0118219	0.55424	0.518076	0.470445	0.694098	0.194973	0.566651	0.729583	0.100083	0.0167719	0.772807	0.439655	0.0718633	-0.110449	0.0946487	-0.336082	-0.000680148	-0.104168	-0.205129	0.00916168	0.0147527	0.00419149	0.0314255	8.00621e-07	0.00983065	0.00988507	0.452778	0.36317	0.143757	0.0579803	0.447175	0.293436	0.0390958	-0.100961	0.0139412	-0.855073	0.392531
SNX15	-0.354774	0.477968	0.0942858	-0.0696386	0.00076642	-0.231736	-0.25644	0.0124912	0.0174673	0.00545262	0.0390487	1.05064e-06	0.012212	0.0132077	0.00150196	0.000298633	0.201651	0.724532	0.454628	0.0359928	0.0256564	-0.0247035	0.0179882	-0.184189	0.853869	-0.629658	0.929881	0.00846736	0.130628	0.00146826	-0.202067	-0.185292	0.0128972	0.0147207	0.00480719	0.0336212	1.01379e-06	0.0114394	0.0112572	2.94925e-08	1.80057e-14	0.902801	0.476213	0.144775	0.0588554	0.080744	0.0167756	0.0160494	0.132418	0.894656	0.217687	-0.568024	-0.0587699	-0.20461	0.00153919	-0.119004	-0.166936	0.0121785	0.022052	0.00602327	0.0460701	1.09897e-06	0.0139231	0.0140647	0.048543	0.000130723	0.4489	0.340451	0.142037	0.313195	0.159243	-0.0479323	0.0197906	-0.340721	0.733321
SNX17	0.0631027	-0.23659	-0.0132697	0.127172	0.00050818	-0.0511985	-0.123508	0.0040431	0.00753439	0.00212953	0.0160606	3.69809e-07	0.00464266	0.00510645	0.320998	0.00641721	0.773687	0.315627	0.403347	0.45241	0.0839219	-0.0723099	0.00690146	-0.870417	0.384094	0.03866	-0.0706879	0.0489649	-0.0630756	-0.000855056	-0.0296864	-0.0576752	0.00440414	0.00482794	0.00160453	0.011118	3.40955e-07	0.003812	0.00374636	0.560198	0.308994	0.221558	0.549705	0.143097	0.630646	0.346045	-0.0279888	0.00534477	-0.382842	0.701845	0.0743129	-0.178213	0.0114989	0.0273715	0.000228756	-0.0628788	0.012028	0.00309943	0.00561227	0.00153293	0.0117249	2.7969e-07	0.00354345	0.00357948	0.181935	0.017366	0.768992	0.800437	0.665343	0.290827	0.840666	0.0749068	0.00503674	1.05547	0.291235
SNX19	0.0360665	-0.0767583	-0.0119353	-0.274962	0.00199646	-0.0682199	-0.103632	0.0244328	0.0449826	0.0127605	0.096054	2.2281e-06	0.02787	0.0306335	0.817519	0.717418	0.915854	0.374978	0.18106	0.682803	0.553783	-0.0354122	0.0414144	-0.174011	0.86186	0.0903778	-0.203281	0.052205	-0.528201	0.00153156	-0.144114	-0.242932	0.0237089	0.0400794	0.0112265	0.0849774	2.1087e-06	0.026211	0.0262408	0.557233	0.309917	0.622218	0.0699934	0.291566	0.373385	0.1337	-0.0988179	0.0370891	-0.513113	0.607884	-0.0289686	-0.000275131	-0.0137098	-0.195333	0.00178245	-0.033122	-0.2095	0.0180674	0.0327154	0.00893585	0.0683476	1.63039e-06	0.0206557	0.0208657	0.829365	0.998786	0.884686	0.454967	0.162727	0.817734	0.146967	-0.176378	0.0293605	-1.02935	0.303341
SNX2	-0.00273782	-0.168266	0.070238	0.33776	0.000258858	-0.0856282	-0.0807507	0.00938631	0.00979199	0.00344843	0.023151	7.08267e-07	0.00767323	0.00817033	0.977456	0.0890494	0.231664	0.0264289	0.758399	0.328309	0.371664	0.00487747	0.0112086	0.0460701	0.963255	-0.0921465	0.0633869	0.0280312	0.0937705	0.000288969	0.00295742	-0.117532	0.0089689	0.00689715	0.00270129	0.0170823	5.99491e-07	0.00616548	0.00600887	0.330558	0.445317	0.589658	0.473095	0.708988	0.969955	0.129467	-0.120489	0.00860928	-1.29857	0.194122	-0.00390978	0.00326783	-0.0226592	0.131616	0.000270253	0.0103866	-0.0226755	0.00709148	0.00767456	0.00255619	0.0176535	5.37528e-07	0.00604535	0.00600263	0.962969	0.970244	0.654026	0.321888	0.712416	0.89373	0.769771	-0.0330621	0.00851926	-0.358203	0.720199
SNX20	0.0627232	-0.250494	0.0785018	0.146621	-0.000320645	-0.0881986	-0.112009	0.00171069	0.00307517	0.000878804	0.00658972	1.5506e-07	0.00192592	0.00211403	0.129393	6.26832e-06	0.00809466	0.0708898	0.415484	0.0444573	0.0148456	-0.0238108	0.00285977	-0.445256	0.656145	0.124872	-0.301649	0.0188195	0.112308	1.96782e-06	-0.02999	-0.0753228	0.00296173	0.00388296	0.00119642	0.00862539	2.44534e-07	0.00284885	0.00281801	0.0217602	1.2929e-06	0.586384	0.226559	0.996825	0.5742	0.155925	-0.0453328	0.00400714	-0.716136	0.473924	0.112199	-0.268519	0.0261094	0.061785	0.000166833	-0.0431761	-0.00448121	0.00216607	0.00392219	0.0010713	0.00819407	1.95464e-07	0.00247638	0.00250155	0.0159198	1.80646e-05	0.425043	0.494892	0.705912	0.385597	0.928608	0.0386949	0.00351997	0.652204	0.514284
SNX25	NA	NA	NA	NA	NA	NA	NA	NA	NA	NA	NA	NA	NA	NA	NA	NA	NA	NA	NA	NA	NA	NA	NA	NA	NA	NA	NA	NA	NA	NA	NA	NA	NA	NA	NA	NA	NA	NA	NA	NA	NA	NA	NA	NA	NA	NA	NA	NA	NA	NA	-0.331443	0.604289	-0.0933301	0.261452	0.000494285	0.000196986	0.0214746	0.028517	0.051637	0.0141041	0.107878	2.57335e-06	0.0326024	0.0329338	0.0496794	0.00783081	0.431945	0.426018	0.757987	0.99913	0.905804	0.0212777	0.0463417	0.0988412	0.921266
SNX27	0.255221	-0.603959	0.0100944	-0.12112	-5.03202e-05	0.0268544	-0.304604	0.00628641	0.0117148	0.00331109	0.0249719	5.74998e-07	0.00721864	0.00793977	0.0012866	2.40434e-08	0.860744	0.443401	0.947091	0.751947	0.000629755	-0.331458	0.0107307	-3.19973	0.00137984	0.111957	-0.238869	0.071047	-0.00122565	0.000228373	-0.00880495	-0.141348	0.00616001	0.00672667	0.00223935	0.0155028	4.76183e-07	0.0053192	0.00522697	0.153736	0.003586	0.133263	0.992146	0.740685	0.903907	0.0505732	-0.132543	0.00745755	-1.53483	0.124858	-0.100056	0.127325	-0.0195096	0.0489857	0.000841233	0.012289	-0.114916	0.00439925	0.00629838	0.00186912	0.013707	3.70383e-07	0.00442343	0.00442897	0.131418	0.108636	0.651801	0.675651	0.166891	0.853407	0.084212	-0.127205	0.00625959	-1.6078	0.10791
SNX29	-0.0354233	0.144478	0.202067	-0.706017	-0.00196772	-0.0755743	-0.230885	0.0402692	0.0492513	0.0162157	0.112909	3.23067e-06	0.0363585	0.0390282	0.859883	0.515035	0.112554	0.0356306	0.273623	0.691852	0.24252	-0.155311	0.0533398	-0.672475	0.501297	-0.0936039	0.258728	0.0819367	-0.271067	-0.00254876	0.0174392	-0.125621	0.0244992	0.0441144	0.0121045	0.0925908	2.2115e-06	0.0280064	0.0281339	0.549824	0.218009	0.456429	0.373023	0.0865476	0.917005	0.453894	-0.14306	0.0396973	-0.718022	0.47276	0.132741	0.149753	0.0857162	-1.16089	-0.00212856	0.00968444	0.150312	0.0272611	0.0468159	0.0130094	0.0986399	2.42622e-06	0.0302901	0.0305337	0.421421	0.488863	0.452347	0.000218776	0.17177	0.955625	0.389673	0.140628	0.0430093	0.678095	0.497727
SNX3	0.265231	-0.487679	0.0260402	-0.0476741	0.000495833	0.0511837	-0.0133294	0.00655136	0.00672296	0.00238469	0.0159461	4.91093e-07	0.00529925	0.00563817	0.00104965	2.71836e-09	0.593862	0.705777	0.479228	0.481986	0.859102	-0.0645131	0.00773763	-0.733405	0.463329	0.12814	-0.20109	0.0176702	-0.0381951	-0.000450905	0.0501524	-0.033001	0.00383211	0.00690028	0.00189337	0.0144829	3.45919e-07	0.0043807	0.00440065	0.0384552	0.0154867	0.684675	0.750955	0.443288	0.448607	0.618856	-0.0831534	0.00620937	-1.05525	0.291336	-0.0314446	0.146217	0.00615389	-0.00640111	-0.000182144	0.0452622	-0.0205847	0.00477798	0.00573888	0.00182806	0.0129255	3.77454e-07	0.00433969	0.00432106	0.649175	0.0535913	0.885555	0.9551	0.76687	0.492034	0.754168	-0.0658469	0.00612409	-0.841423	0.400131
SNX4	0.175113	-0.200555	0.0686357	-0.457879	-0.00061761	0.073462	0.0739798	0.0273334	0.0509362	0.0143967	0.108578	2.5001e-06	0.0313867	0.0345222	0.289516	0.374203	0.567301	0.16466	0.69609	0.678393	0.690508	0.000517852	0.0466573	0.00239743	0.998087	0.1913	0.0280435	0.0490317	-0.331629	-0.00233785	0.147385	0.158556	0.0365919	0.0334658	0.0120699	0.0799972	2.63466e-06	0.0282518	0.0276284	0.317285	0.878164	0.655382	0.240993	0.149782	0.380564	0.340133	0.011171	0.0395157	0.0561963	0.955187	0.176332	-0.180396	0.0462858	-0.179565	-0.00145785	0.11465	-0.0408782	0.0275372	0.0372636	0.0113051	0.0819751	2.27366e-06	0.0268169	0.0267995	0.287961	0.35004	0.663329	0.530553	0.33363	0.483854	0.802815	-0.155529	0.0379125	-0.798764	0.424446
SNX5	-0.100133	0.114198	0.0610135	0.24669	-0.000257164	0.00610236	-0.203921	0.00632646	0.00906706	0.00280394	0.0201791	5.36486e-07	0.00627368	0.00679493	0.208062	0.230415	0.249224	0.0824567	0.725514	0.938589	0.0133672	-0.210024	0.00924826	-2.18393	0.0289906	-0.072303	0.136054	0.0677296	0.136417	-0.000215569	-0.010881	-0.0620482	0.00720648	0.0086976	0.0027734	0.0196413	5.78151e-07	0.00660753	0.00651507	0.394371	0.144606	0.198411	0.330363	0.776787	0.893514	0.442058	-0.0511672	0.00927931	-0.531171	0.595312	0.0609784	-0.126067	0.051399	0.12577	-9.74568e-05	-0.00296828	-0.0280932	0.00672325	0.00844933	0.00264128	0.018859	5.40346e-07	0.00627245	0.00625384	0.45707	0.170225	0.317257	0.359752	0.894526	0.970103	0.722406	-0.0251249	0.00885743	-0.266963	0.789503
SNX6	0.0407331	-0.0856418	0.0270828	0.0856794	-0.00032874	-0.000627959	0.0772156	0.00513169	0.008729	0.00253937	0.0188654	4.58344e-07	0.00560414	0.00613181	0.569619	0.359326	0.590963	0.532761	0.627268	0.993307	0.324096	0.0778435	0.00830695	0.854086	0.393078	-0.110172	0.120157	0.0222173	0.243398	-0.000321509	0.0146991	-0.0893447	0.00418835	0.00754172	0.00206938	0.0158292	3.78075e-07	0.00478793	0.00480973	0.0886883	0.16648	0.625269	0.0530408	0.601056	0.831771	0.197651	-0.104044	0.00678659	-1.26296	0.206632	-0.00942219	0.0132751	0.0609666	0.0293985	-0.000738742	0.0225322	-0.0857737	0.00398931	0.00722362	0.00197305	0.0150913	3.59992e-07	0.00456082	0.00460719	0.881414	0.875881	0.169898	0.810864	0.218229	0.738649	0.206346	-0.108306	0.00648284	-1.34515	0.178609
SNX8	0.0169757	-0.153381	0.00485179	0.108655	0.00018863	-0.163596	-0.0682028	0.00948356	0.0176728	0.00499505	0.0376721	8.67431e-07	0.0108899	0.0119778	0.861615	0.248594	0.945269	0.57561	0.839501	0.116953	0.533166	0.0953932	0.0161882	0.749753	0.453421	0.0602683	-0.141223	-0.0762945	0.106742	-0.00124303	-0.0722049	0.0755054	0.0103609	0.0166268	0.00474201	0.0355661	9.09298e-07	0.0111408	0.0111234	0.553788	0.27342	0.267893	0.571395	0.192387	0.493923	0.474046	0.14771	0.0157431	1.17724	0.239128	-0.122069	0.155546	-0.069598	0.108794	0.000322406	-0.129721	0.00507816	0.00948401	0.0140263	0.00411125	0.0303402	8.07124e-07	0.00971092	0.00973416	0.210038	0.189057	0.277722	0.532239	0.719695	0.188047	0.958951	0.134799	0.0137498	1.14958	0.250343
SNX9	-0.225793	0.457706	-0.0592174	0.0108709	0.00154859	-0.0940897	0.0311583	0.00638097	0.00846387	0.00269706	0.0191074	5.27078e-07	0.00604831	0.00652162	0.00470425	6.52139e-07	0.254178	0.937316	0.0329212	0.226344	0.699623	0.125248	0.00889459	1.32803	0.184199	-0.130959	0.134914	0.0176016	0.0990786	0.00129012	-0.124657	-0.153004	0.00870074	0.0109994	0.00344008	0.0246098	7.09524e-07	0.00819615	0.00809563	0.160327	0.198306	0.7641	0.527664	0.12562	0.168533	0.0890363	-0.0283467	0.0115202	-0.264102	0.791707	-0.220066	0.33837	0.0301243	0.0530807	0.00116698	-0.119954	-0.19365	0.00603298	0.0086804	0.0025711	0.0188733	5.08779e-07	0.00608309	0.00609176	0.00460758	0.000281451	0.552447	0.699216	0.101827	0.124052	0.0130975	-0.0736957	0.00860892	-0.79427	0.427057
SOAT1	0.057818	0.403614	-0.177716	-0.389686	-0.00194479	0.375366	0.459594	0.0291834	0.0543839	0.0153711	0.115927	2.66932e-06	0.0335112	0.0368589	0.735024	0.083499	0.151737	0.252409	0.233912	0.0403153	0.0166709	0.0842277	0.0498154	0.377375	0.705903	NA	NA	NA	NA	NA	NA	NA	NA	NA	NA	NA	NA	NA	NA	NA	NA	NA	NA	NA	NA	NA	NA	NA	NA	NA	-0.0832216	0.422958	-0.0448573	0.13743	-0.00189001	0.262898	0.397143	0.0238381	0.0431647	0.01179	0.0901778	2.15113e-06	0.0272532	0.0275302	0.589877	0.0417716	0.679518	0.647204	0.197524	0.111273	0.0166863	0.134245	0.0387382	0.682071	0.49521
SOCS2	-0.158144	0.371762	0.0358397	-0.172513	0.00234479	0.0192988	0.0515489	0.0177151	0.0224818	0.00729158	0.0511779	1.44051e-06	0.0163555	0.0175918	0.234764	0.0131598	0.674695	0.445719	0.0507432	0.880052	0.697531	0.0322502	0.0240203	0.208086	0.835166	-0.00426344	-0.141923	0.019986	-0.172797	0.00167115	0.0438496	-0.269041	0.0149065	0.0268413	0.00736498	0.0563366	1.34558e-06	0.0170404	0.017118	0.972144	0.386343	0.815851	0.466603	0.149682	0.736937	0.039751	-0.312891	0.0241537	-2.01326	0.0441136	0.17036	-0.180754	0.0323569	-0.113989	0.000875584	0.109179	0.144403	0.023736	0.0289227	0.00915775	0.0649541	1.8855e-06	0.0217442	0.0216598	0.268826	0.287854	0.735271	0.654687	0.523699	0.459054	0.326503	0.0352237	0.0306913	0.201061	0.840655
SOCS3	-1.6182	3.38727	-0.0170794	-0.0523524	0.00152444	-0.129842	0.0746262	0.0174101	0.0208234	0.00691937	0.0479428	1.38522e-06	0.0155067	0.0166255	1.41283e-34	7.65203e-122	0.837319	0.81103	0.195237	0.297092	0.562746	0.204468	0.0227347	1.35607	0.175108	-0.0340056	0.0694086	0.0611787	-0.195626	0.00145604	-0.0647809	-0.185096	0.00889306	0.0160132	0.00439388	0.0336099	8.02762e-07	0.0101662	0.0102124	0.718399	0.583351	0.356035	0.28594	0.104141	0.520553	0.0670098	-0.120315	0.0144099	-1.00228	0.316231	0.442451	-0.855877	0.0323029	-0.0531354	0.00049729	0.00318371	-0.148195	0.0106952	0.0193663	0.0052897	0.0404593	9.65129e-07	0.0122274	0.0123517	1.88337e-05	7.73949e-10	0.656936	0.791653	0.61272	0.977031	0.182392	-0.151379	0.0173803	-1.14825	0.250894
SOCS6	NA	NA	NA	NA	NA	NA	NA	NA	NA	NA	NA	NA	NA	NA	NA	NA	NA	NA	NA	NA	NA	NA	NA	NA	NA	NA	NA	NA	NA	NA	NA	NA	NA	NA	NA	NA	NA	NA	NA	NA	NA	NA	NA	NA	NA	NA	NA	NA	NA	NA	-0.108082	0.0320501	0.15008	-0.17919	0.000552037	-0.303952	-0.282665	0.0237287	0.0429665	0.0117358	0.0897636	2.14125e-06	0.027128	0.0274038	0.482901	0.877121	0.165939	0.549782	0.705984	0.0649761	0.0877254	0.0212872	0.0385603	0.108405	0.913677
SOD1	-0.02549	-0.0910468	0.0637876	-0.103365	0.000839499	-0.155516	-0.244396	0.00376116	0.007009	0.00198103	0.0149407	3.44022e-07	0.00431892	0.00475037	0.677679	0.276808	0.151816	0.397751	0.152348	0.0179625	0.000391232	-0.0888801	0.00642021	-1.10925	0.267348	-0.0615854	0.0647765	0.0206553	0.00881872	0.000402921	-0.123295	-0.00325723	0.00383205	0.00651256	0.00182094	0.0137959	3.41274e-07	0.00424845	0.00425449	0.319804	0.422161	0.628355	0.94015	0.490374	0.0585441	0.960172	0.120038	0.00601249	1.54807	0.121637	0.0640586	-0.162739	0.00942672	-0.00555325	0.000685364	-0.0929178	-0.0778136	0.00369591	0.00508076	0.00153184	0.0111431	3.06857e-07	0.00363177	0.00363131	0.292021	0.0224236	0.809668	0.958045	0.215998	0.123112	0.196603	0.0151042	0.00513577	0.210763	0.833077
SOD2	-0.935942	2.09605	-0.0201464	-0.110497	0.000564919	0.0143132	0.0979122	0.0110174	0.0079497	0.00331822	0.0201762	7.10724e-07	0.0070089	0.00735255	4.79852e-19	3.33008e-122	0.726534	0.436619	0.502798	0.86425	0.253507	0.083599	0.010158	0.829464	0.406862	-0.277584	0.681991	-0.0170301	-0.105723	0.000543994	0.049665	0.0802498	0.00692077	0.00535981	0.00209199	0.0132558	4.64029e-07	0.00478067	0.00465978	0.000847788	1.21432e-20	0.709642	0.35848	0.42453	0.472572	0.239753	0.0305849	0.00667595	0.374326	0.70817	-0.175387	0.450546	-0.0308014	0.0418908	0.000545112	0.0792919	0.034097	0.00839712	0.00485159	0.00218156	0.0126443	4.82125e-07	0.00466403	0.00458524	0.0556256	9.90417e-11	0.509601	0.709493	0.432415	0.245625	0.614583	-0.0451948	0.00654045	-0.558837	0.576286
SON	-0.131268	0.0899919	0.0462991	-0.0191548	0.000814881	-0.233675	-0.150017	0.0037993	0.00422927	0.00144837	0.00987355	2.94121e-07	0.00323655	0.00345719	0.0332015	0.166423	0.223772	0.847139	0.132953	4.00069e-05	0.0107293	0.0836584	0.00473576	1.21567	0.22414	-0.112035	0.0669089	0.0545038	0.0806049	0.000459094	-0.214697	-0.120016	0.00198197	0.00356883	0.000979252	0.00749055	1.7891e-07	0.0022657	0.00227602	0.0118509	0.262711	0.0815568	0.351682	0.27775	6.46785e-06	0.0118812	0.0946808	0.00321149	1.67074	0.0948047	-0.0419979	-0.0282555	0.0201552	0.0214503	0.000886397	-0.212368	-0.0618052	0.00238806	0.00369738	0.00106545	0.0079311	2.06219e-07	0.00250797	0.00251815	0.39011	0.64216	0.53692	0.809663	0.0509469	2.22925e-05	0.218083	0.150562	0.00355401	2.52556	0.0115668
SORBS3	NA	NA	NA	NA	NA	NA	NA	NA	NA	NA	NA	NA	NA	NA	NA	NA	NA	NA	NA	NA	NA	NA	NA	NA	NA	NA	NA	NA	NA	NA	NA	NA	NA	NA	NA	NA	NA	NA	NA	NA	NA	NA	NA	NA	NA	NA	NA	NA	NA	NA	-0.510269	1.04591	-0.01083	-0.0180496	0.000279462	-0.227059	0.166104	0.0159098	0.0288085	0.00786871	0.0601854	1.43568e-06	0.018189	0.0183739	5.22221e-05	7.17573e-10	0.902828	0.94135	0.815579	0.0922617	0.220423	0.393163	0.0258542	2.44516	0.0144958
SORCS1	0.169934	-0.0875694	-0.25725	-0.252143	0.000105288	0.293956	0.187572	0.0213574	0.0397999	0.0112491	0.0848391	1.95349e-06	0.0245245	0.0269745	0.24491	0.6607	0.0152881	0.386674	0.939952	0.0605074	0.253425	-0.106384	0.0364565	-0.557171	0.577423	0.225993	-0.160027	-0.341757	-0.383902	0.000695119	0.363525	0.112894	0.0317483	0.0452442	0.0134865	0.0988981	2.69268e-06	0.0320028	0.0317705	0.204677	0.45185	0.00325207	0.222182	0.67185	0.042146	0.526489	-0.25063	0.0450948	-1.18024	0.237933	-0.136849	0.351126	-0.181263	0.00298027	-6.90502e-07	0.293673	0.0160748	0.0220905	0.0400002	0.0109256	0.0835665	1.99342e-06	0.0252551	0.0255119	0.357183	0.079152	0.0828908	0.991774	0.99961	0.0646099	0.919836	-0.277598	0.0358982	-1.46515	0.142912
SORCS3	0.0775946	-0.205227	0.0396096	0.578351	-0.00117378	0.277958	-0.0898827	0.0209164	0.0389781	0.0110168	0.0830874	1.91316e-06	0.0240182	0.0264175	0.591597	0.298572	0.705896	0.0448103	0.396095	0.0728874	0.580259	-0.367841	0.0357037	-1.94672	0.0515963	0.0908509	-0.0909879	-0.173772	0.523671	-1.78921e-05	0.375887	0.0163513	0.0233604	0.0385314	0.010884	0.0820333	2.06491e-06	0.0254901	0.0254862	0.552236	0.642985	0.095781	0.0674945	0.990066	0.018555	0.91842	-0.359535	0.0360457	-1.89372	0.0582914	-0.21592	0.521684	-0.0550114	0.352726	-0.000847014	0.353251	0.12911	0.0192085	0.0343538	0.00942036	0.0719098	1.72793e-06	0.0218146	0.0220254	0.119252	0.00488346	0.570859	0.18839	0.519343	0.0167696	0.384325	-0.224142	0.0309999	-1.27304	0.203033
SORL1	0.2246	-0.547442	0.0218611	0.0281312	0.00154418	-0.180851	-0.145876	0.00620076	0.00436723	0.00184453	0.0111339	3.95714e-07	0.00387667	0.00406347	0.00434116	1.19195e-16	0.610743	0.789775	0.0140983	0.00367683	0.022113	0.0349748	0.00561608	0.466701	0.640724	0.0258223	-0.145448	0.0288765	0.10271	0.00120642	-0.146566	-0.168581	0.00628676	0.00406697	0.00173599	0.0104255	3.88832e-07	0.00382562	0.00371972	0.744672	0.0225652	0.488271	0.314453	0.0530252	0.0178058	0.00570789	-0.0220159	0.00533589	-0.301393	0.763121	-0.0988804	0.104026	0.0154448	0.154624	0.000949755	-0.143637	-0.121445	0.0049398	0.00410913	0.00154247	0.00997299	3.34685e-07	0.00355176	0.00350746	0.159465	0.104631	0.694131	0.121541	0.100653	0.0159462	0.0403042	0.0221912	0.00499172	0.314091	0.753458
SORT1	0.545831	-1.07554	0.0652393	0.250691	0.000343788	0.156462	0.0565375	0.0143767	0.0177583	0.00582319	0.040634	1.1576e-06	0.0130587	0.014025	5.30684e-06	6.97358e-16	0.392592	0.213633	0.749325	0.170944	0.633075	-0.0999246	0.0191632	-0.721835	0.470413	0.260125	-0.378221	0.000417924	0.0718644	-0.000335781	0.142431	0.110745	0.0125209	0.0137872	0.00457311	0.0317208	9.70981e-07	0.010867	0.0106814	0.0200889	0.00127688	0.995069	0.686581	0.733283	0.171841	0.283922	-0.0316854	0.0152376	-0.256686	0.797427	-0.0853577	0.292302	-0.0383806	0.199547	0.000331838	0.166291	0.183343	0.0110886	0.0102591	0.00366521	0.0243664	7.86995e-07	0.0085557	0.00846546	0.417598	0.00390333	0.526106	0.201125	0.70836	0.0722088	0.0462952	0.0170523	0.0120359	0.155433	0.876483
SOS1	-0.011203	-0.112029	-0.0164931	0.237282	0.000677795	-0.0873124	-0.0815209	0.0113103	0.0137176	0.00453204	0.0314983	9.0458e-07	0.01016	0.010901	0.916105	0.338812	0.806461	0.181232	0.476063	0.386368	0.434925	0.00579146	0.0149016	0.047443	0.962161	-0.0126502	-0.0137236	0.119003	-0.216918	0.000124597	-0.125421	-0.186648	0.0066428	0.0105602	0.00302193	0.0226265	5.81517e-07	0.00710683	0.00709234	0.876655	0.893762	0.0304037	0.149282	0.870211	0.136816	0.0266713	-0.0612269	0.0100403	-0.611038	0.541189	-0.338028	0.648478	0.0250984	0.0351055	0.000309985	-0.0619461	0.0407283	0.00742569	0.0117988	0.00336822	0.0251923	6.46337e-07	0.00791008	0.00794987	8.75654e-05	2.37201e-09	0.665407	0.824954	0.69981	0.486114	0.647822	0.102674	0.0112147	0.969545	0.332297
SOS2	0.303535	-0.608826	0.0740191	-0.491033	-0.00146881	0.0289894	-0.146182	0.0263161	0.036001	0.0113339	0.0808072	2.19707e-06	0.0254011	0.0274372	0.0613305	0.00133313	0.486885	0.0841008	0.321718	0.855668	0.377495	-0.175172	0.03739	-0.905913	0.365004	0.138238	-0.227214	0.0793657	-0.738863	0.00028051	-0.0493964	-0.148224	0.0246256	0.025102	0.00861591	0.0586767	1.85315e-06	0.0203775	0.0199831	0.378363	0.151542	0.392534	0.00228672	0.836745	0.729316	0.294389	-0.0988274	0.0285406	-0.584987	0.55857	-0.126602	0.289531	0.0249073	-0.381505	0.000317397	0.0024754	-0.0232773	0.0125858	0.0227897	0.00622475	0.0476112	1.13573e-06	0.0143889	0.0145352	0.259112	0.0551239	0.752235	0.0803914	0.765835	0.983536	0.846902	-0.0257527	0.0204526	-0.180073	0.857099
SOX5	0.189896	-0.25222	-0.081505	-0.273742	-0.000934271	0.0920301	-0.00826053	0.0281765	0.0525075	0.0148408	0.111927	2.57722e-06	0.0323549	0.0355871	0.257934	0.271027	0.503466	0.413228	0.56059	0.608907	0.965073	-0.100291	0.0480966	-0.457302	0.647464	0.0748193	-0.103649	-0.0614973	0.208197	-0.00129651	0.0845286	-0.167857	0.027067	0.048738	0.0133732	0.102295	2.44329e-06	0.0309418	0.0310826	0.649273	0.638716	0.594873	0.515079	0.406853	0.630842	0.341048	-0.252386	0.043858	-1.20515	0.228175	-0.131833	0.323493	0.0461677	-0.0477625	-0.000502373	-0.0688822	-0.0363588	0.0271955	0.049244	0.0134505	0.102878	2.45409e-06	0.0310915	0.0314076	0.424045	0.144905	0.690572	0.881624	0.748448	0.696057	0.837447	0.0325234	0.0441941	0.154708	0.877054
SOX6	0.151557	-0.212317	-0.0267576	0.63974	-0.00113278	0.234755	0.175248	0.0280626	0.0522952	0.0147808	0.111475	2.5668e-06	0.0322241	0.0354432	0.365616	0.35318	0.825802	0.0553541	0.479536	0.190958	0.351925	-0.0595077	0.0479022	-0.271892	0.785711	0.197761	-0.0720543	0.0299456	0.180985	-0.00228157	0.296265	0.236229	0.0326376	0.0587687	0.0161255	0.123348	2.94614e-06	0.0373098	0.0374797	0.273663	0.766294	0.813574	0.606331	0.183766	0.125078	0.222385	-0.0600366	0.0528843	-0.261068	0.794046	-0.0402969	0.0892416	0.0332689	0.668871	-0.00159838	0.234543	-0.0398777	0.0257243	0.0465801	0.0127228	0.097313	2.32134e-06	0.0294095	0.0297085	0.801624	0.679246	0.768033	0.0320203	0.294138	0.171418	0.817035	-0.274421	0.0418033	-1.34218	0.179567
SP1	-0.0658849	0.00663687	-0.00332957	0.229951	0.000152488	0.0108968	-0.0573673	0.028736	0.0223303	0.00899433	0.0558896	1.91544e-06	0.0192685	0.0202658	0.697526	0.964575	0.971994	0.330712	0.912267	0.93743	0.686963	-0.0682641	0.0279639	-0.408219	0.683121	-0.126343	0.190803	-0.00979757	0.331352	0.000845845	-0.0103772	-0.0928761	0.0312581	0.0163578	0.00780041	0.0436512	1.75193e-06	0.0162572	0.0157797	0.474848	0.135741	0.91167	0.112749	0.522793	0.935134	0.45969	-0.0824989	0.022656	-0.548096	0.583638	-0.0208386	0.012306	-0.062606	0.0111041	0.00326389	-0.0853099	0.0797276	0.0275696	0.0249415	0.00900302	0.0595104	1.93784e-06	0.0209619	0.0207318	0.900126	0.937891	0.509373	0.963694	0.0190453	0.555708	0.57977	0.165038	0.0294823	0.961173	0.336488
SP100	-0.128536	0.114352	0.0201799	0.0388727	0.00163911	-0.152205	-0.103866	0.00662959	0.0103634	0.00310396	0.0227133	5.7783e-07	0.00690716	0.00751967	0.114421	0.261314	0.717195	0.79646	0.0310611	0.0670438	0.231008	0.0483393	0.0102105	0.478384	0.632387	-0.335745	0.54405	-0.00234201	0.0201855	0.000713804	-0.10106	-0.0222117	0.0054742	0.00985709	0.00270469	0.0206889	4.94147e-07	0.00625786	0.00628635	5.6835e-06	4.25827e-08	0.964081	0.888394	0.3099	0.201422	0.779366	0.078848	0.00887013	0.837193	0.402504	0.0673672	-0.152686	0.0366	-0.0722051	0.000561325	-0.105513	0.0745856	0.00460799	0.00834389	0.00227904	0.0174317	4.15821e-07	0.00526813	0.00532169	0.320996	0.0946166	0.443282	0.584456	0.384036	0.146027	0.306581	0.180099	0.00748823	2.08123	0.0374379
SP110	0.00453666	-0.0360039	-0.0908467	-0.22962	0.000878167	0.0316695	-0.0801141	0.00890655	0.0165975	0.00469114	0.03538	8.14654e-07	0.0102273	0.011249	0.96166	0.779888	0.184712	0.222177	0.330578	0.754163	0.450036	-0.111784	0.0152033	-0.906587	0.364647	-0.235891	0.415994	-0.0818277	-0.0191925	0.00115295	0.0177364	-0.0815818	0.00836734	0.0150666	0.00413413	0.031623	7.55306e-07	0.00956517	0.00960872	0.00991442	0.000701322	0.203143	0.914054	0.184634	0.856092	0.40526	-0.0993182	0.013558	-0.852964	0.3937	-0.00573989	0.0864417	-0.129632	-0.0196364	0.00159096	0.0283974	0.140879	0.00925901	0.0138351	0.00403956	0.0298699	7.90611e-07	0.00953492	0.00956125	0.952433	0.462397	0.0413903	0.909541	0.0735702	0.771191	0.149656	0.112481	0.013503	0.967975	0.33308
SP140	-0.0879994	0.121664	-0.0173041	-0.115691	0.00132435	-0.217152	-0.158162	0.0299199	0.0177534	0.00817008	0.0466841	1.76676e-06	0.0164875	0.0171921	0.610931	0.361187	0.84818	0.592343	0.319079	0.0908048	0.227721	0.0589903	0.0238203	0.382214	0.70231	-0.245949	0.323171	-0.00597949	-0.084478	0.00115871	-0.192092	-0.25365	0.0110528	0.0199022	0.00546098	0.0417724	9.97722e-07	0.0126351	0.0126926	0.0193138	0.0219767	0.93551	0.679364	0.246037	0.0874678	0.024358	-0.0615586	0.0179095	-0.459989	0.645534	-0.021761	0.0700802	0.00423362	-0.284206	0.00183761	-0.21047	-0.0229766	0.0129196	0.0233942	0.00638985	0.048874	1.16586e-06	0.0147705	0.0149207	0.848174	0.646819	0.957762	0.198595	0.088777	0.083313	0.850797	0.187493	0.0209951	1.29398	0.195703
SP3	0.145552	-0.319248	0.0653342	-0.150496	0.00117981	-0.0290166	-0.187576	0.00450808	0.0084009	0.00237444	0.0179077	4.1234e-07	0.0051766	0.00569373	0.0301722	0.000495661	0.179989	0.260751	0.0661625	0.68673	0.0129236	-0.158559	0.00769518	-1.80751	0.0707122	0.0114143	0.0479124	0.0304517	-0.164061	0.00029112	-0.0112768	-0.0148854	0.00435104	0.00737487	0.0020639	0.0156295	3.8724e-07	0.004817	0.00482317	0.862618	0.5769	0.502668	0.189419	0.639911	0.870928	0.830286	-0.00360854	0.00681663	-0.0437066	0.965139	0.0856339	-0.136623	0.0485946	-0.28055	0.0011448	-0.0446074	-0.113214	0.00614713	0.00846851	0.00255109	0.0185655	5.10752e-07	0.0060478	0.00604746	0.274737	0.137639	0.335994	0.0394941	0.109188	0.56624	0.145437	-0.0686067	0.00855264	-0.74185	0.458195
SP4	-0.108188	0.0889739	-0.00134472	0.404507	0.000811772	-0.0390921	0.0222431	0.0133164	0.0248155	0.00701386	0.0528977	1.21801e-06	0.0152912	0.0168187	0.348486	0.572204	0.987189	0.0786176	0.462009	0.751903	0.86382	0.0613352	0.0227308	0.40682	0.684149	0.0366342	-0.177042	0.102033	0.263092	0.000717478	-0.0159834	-0.17808	0.0158966	0.0274101	0.00762708	0.057927	1.42068e-06	0.0177599	0.0177988	0.771389	0.28491	0.242676	0.274342	0.547208	0.904534	0.18194	-0.162096	0.0251438	-1.02225	0.306687	0.0734674	-0.203354	0.00177373	0.187638	-0.000170688	0.0205805	-0.0606608	0.0106563	0.0192959	0.00527045	0.040312	9.61617e-07	0.0121829	0.0123068	0.476657	0.143213	0.980508	0.350019	0.861818	0.852086	0.58451	-0.0812412	0.0173171	-0.617361	0.537011
SPAG1	0.0598091	0.153021	-0.00037419	-0.673889	0.000267853	-0.0125886	0.0461721	0.0197498	0.0368042	0.0104024	0.0784534	1.80646e-06	0.0226786	0.0249442	0.670411	0.425085	0.997073	0.0161315	0.842037	0.93338	0.770023	0.0587608	0.0337125	0.320031	0.748951	-0.00701591	0.237227	0.0528392	-0.531066	8.35086e-05	0.0293141	0.201332	0.0208541	0.0375508	0.0103036	0.0788146	1.88246e-06	0.0238395	0.023948	0.961251	0.220874	0.60268	0.0585351	0.951467	0.849421	0.193258	0.172018	0.0337909	0.935779	0.349409	NA	NA	NA	NA	NA	NA	NA	NA	NA	NA	NA	NA	NA	NA	NA	NA	NA	NA	NA	NA	NA	NA	NA	NA	NA
SPAG16	-0.039801	0.0721881	0.0948351	0.0400287	0.00051185	-0.166117	-0.0868275	0.00476871	0.00330268	0.00140644	0.00844612	3.02046e-07	0.00294539	0.00308562	0.564372	0.209071	0.0114465	0.663159	0.35168	0.00220702	0.118029	0.0792899	0.00426572	1.21401	0.224773	-0.0234315	-0.0294745	0.112743	0.0481224	0.00021327	-0.151679	-0.140211	0.00346373	0.00270972	0.00105246	0.00668792	2.3327e-07	0.00240927	0.00234874	0.690532	0.571245	0.00051037	0.556237	0.6588	0.00200034	0.00381461	0.0114687	0.00336469	0.197715	0.843272	-0.0543685	0.0647402	0.105413	-0.0107048	0.000396338	-0.133415	-0.117718	0.00346623	0.00309477	0.00112392	0.00740396	2.42248e-07	0.0026127	0.00258337	0.355767	0.244525	0.00166479	0.900993	0.42067	0.00905135	0.0205547	0.0156965	0.00367424	0.258952	0.795678
SPAG17	-0.840362	1.50795	-0.137535	0.365582	0.000392037	-0.0936845	-0.127805	0.0437503	0.0459927	0.0161432	0.108577	3.31142e-06	0.0359418	0.0382843	5.87719e-05	2.04436e-12	0.279041	0.267227	0.829427	0.621193	0.513636	-0.0341203	0.0525119	-0.148896	0.881638	NA	NA	NA	NA	NA	NA	NA	NA	NA	NA	NA	NA	NA	NA	NA	NA	NA	NA	NA	NA	NA	NA	NA	NA	NA	NA	NA	NA	NA	NA	NA	NA	NA	NA	NA	NA	NA	NA	NA	NA	NA	NA	NA	NA	NA	NA	NA	NA	NA	NA
SPAG7	-0.106525	-0.12396	0.0721969	0.0542926	0.00148409	-0.272392	-0.281727	0.0109434	0.0121225	0.00416015	0.0283278	8.45569e-07	0.00929388	0.00992504	0.308538	0.260223	0.262993	0.747015	0.106542	0.00472064	0.00468565	-0.00933456	0.0135972	-0.0800515	0.936198	-0.00849004	-0.198237	-0.0372701	0.0455461	0.00118585	-0.26241	-0.208206	0.00726118	0.0120326	0.00339341	0.0255972	6.42604e-07	0.00794279	0.00794351	0.920635	0.0707311	0.522304	0.77589	0.13906	0.00323598	0.019487	0.0542039	0.0112333	0.511419	0.609069	0.104654	-0.258572	-0.0149913	-0.271258	0.000701379	-0.240693	-0.0582621	0.00966313	0.011018	0.00358795	0.0250771	7.4799e-07	0.00850581	0.00845711	0.287047	0.0137638	0.802375	0.0867223	0.417383	0.00905972	0.52638	0.182431	0.0119946	1.66573	0.0957982
SPAG9	-0.0279406	-0.178349	-0.00353472	0.0700056	0.000716923	-0.150629	-0.300452	0.00866428	0.0161461	0.00456353	0.0344176	7.92494e-07	0.00994914	0.010943	0.764046	0.160444	0.95827	0.705915	0.420629	0.131008	0.00407701	-0.149822	0.0147897	-1.23196	0.217992	-0.117542	0.0486235	0.0467203	0.120523	0.000216705	-0.184469	-0.157562	0.0113971	0.0126135	0.00417456	0.0289904	8.85538e-07	0.0099222	0.00975431	0.270889	0.665058	0.469616	0.479036	0.817871	0.0640397	0.110635	0.0269061	0.0139139	0.2281	0.819573	-0.176992	0.212299	-0.0621812	0.263196	0.00130433	-0.156799	-0.0816492	0.00638426	0.0115603	0.00315755	0.0241512	5.7611e-07	0.00729886	0.00737307	0.0267513	0.0483216	0.268474	0.0903415	0.085716	0.0664561	0.341663	0.0751497	0.0103748	0.737799	0.460654
SPART	-0.0876094	0.184048	0.0318526	0.102491	-0.000218206	0.0685415	-0.0957881	0.0294087	0.0456941	0.0137156	0.100251	2.55853e-06	0.0305357	0.0332315	0.60944	0.389241	0.785638	0.746167	0.891491	0.694883	0.599266	-0.16433	0.0451306	-0.773536	0.439224	-0.159288	0.240751	-0.0382725	0.118835	0.00224836	-0.0975044	-0.154015	0.0229423	0.0413109	0.0113353	0.0867067	2.07096e-06	0.0262266	0.026346	0.292967	0.236214	0.719239	0.68653	0.118205	0.547122	0.342689	-0.0565103	0.0371746	-0.293093	0.769457	0.0323601	-0.138542	0.0890771	0.117368	6.85915e-05	0.00935666	-0.123199	0.0217845	0.0394462	0.0107743	0.0824092	1.96582e-06	0.0249054	0.0251586	0.826457	0.485455	0.3908	0.68265	0.960982	0.952722	0.437324	-0.132556	0.035401	-0.704516	0.481128
SPAST	0.0142986	-0.230218	0.0333312	-0.115443	0.00375067	-0.269076	-0.0274723	0.0316666	0.0305312	0.0111326	0.0733032	2.31411e-06	0.0245935	0.0260919	0.935958	0.187654	0.752076	0.669825	0.0136798	0.0862003	0.864951	0.241603	0.0358557	1.27592	0.202013	0.168207	-0.285364	-0.209248	-0.15636	0.00262788	0.0142362	0.0346318	0.0170124	0.0306333	0.00840548	0.0642957	1.53568e-06	0.0194478	0.0195364	0.197185	0.103011	0.0224691	0.537469	0.0339574	0.91869	0.804311	0.0203956	0.0275661	0.122842	0.902234	-0.0693854	-0.0424654	0.0627066	0.00851327	0.00167795	-0.168492	-0.222484	0.0134216	0.024303	0.00663809	0.0507727	1.21115e-06	0.0153443	0.0155003	0.549228	0.785315	0.441509	0.969862	0.127339	0.173763	0.0739343	-0.0539922	0.0218107	-0.365591	0.714678
SPATA13	-0.037636	0.0834514	-0.034667	-0.146481	0.00149157	-0.0200155	-0.0549556	0.00401757	0.00748682	0.00211608	0.0159592	3.67475e-07	0.00461335	0.00507422	0.552662	0.334815	0.45108	0.246249	0.0138729	0.768234	0.44042	-0.0349401	0.00685789	-0.421918	0.673094	0.0169428	-0.0534363	-0.0172632	-0.0196869	0.000962087	-0.0178614	-0.0504459	0.00395325	0.0071184	0.00195322	0.0149407	3.56854e-07	0.00451918	0.00453976	0.787569	0.526504	0.696084	0.872045	0.107282	0.790473	0.454036	-0.0325845	0.00640566	-0.407127	0.683924	-0.105619	0.198723	-0.00357828	-0.120136	0.0008946	-0.00802175	-0.0412358	0.00521552	0.00831626	0.00237107	0.0177456	4.54444e-07	0.00556645	0.00559519	0.143608	0.0293216	0.94142	0.367144	0.184491	0.914378	0.581447	-0.033214	0.0078925	-0.373864	0.708513
SPATA5	0.0226509	-0.0164981	0.0253384	-0.232892	0.000766777	0.0278258	-0.141015	0.00787238	0.0106304	0.00336371	0.0239185	6.54319e-07	0.00754094	0.00813934	0.7985	0.87287	0.662193	0.132099	0.343168	0.748642	0.118043	-0.168841	0.0110957	-1.60287	0.108994	0.073307	-0.0801305	-0.0288851	-0.180286	0.000410875	0.0533275	-0.0747702	0.00480035	0.00864373	0.00237175	0.0181422	4.3332e-07	0.00548755	0.00551253	0.290029	0.388753	0.553104	0.180735	0.532514	0.471597	0.313909	-0.128098	0.00777825	-1.45245	0.146409	0.0524034	-0.0237591	-0.0361023	-0.0601119	-0.000967424	0.156102	-0.0869488	0.00881037	0.00797284	0.00287753	0.019022	6.1935e-07	0.00670005	0.00662651	0.576644	0.790172	0.500937	0.662949	0.218969	0.0565106	0.285465	-0.24305	0.00942344	-2.50375	0.0123042
SPATS2L	NA	NA	NA	NA	NA	NA	NA	NA	NA	NA	NA	NA	NA	NA	NA	NA	NA	NA	NA	NA	NA	NA	NA	NA	NA	-0.189969	0.379842	-0.0796604	0.390714	-0.000107672	0.158833	0.158834	0.0325682	0.0586439	0.0160913	0.123086	2.93988e-06	0.0372306	0.0374001	0.2925	0.116758	0.530016	0.265424	0.949928	0.410409	0.41147	4.93701e-07	0.052772	2.14913e-06	0.999998	NA	NA	NA	NA	NA	NA	NA	NA	NA	NA	NA	NA	NA	NA	NA	NA	NA	NA	NA	NA	NA	NA	NA	NA	NA
SPCS1	0.0593495	-0.166174	-0.112045	-0.207521	0.00290102	-0.170452	-0.0855763	0.00881256	0.0126207	0.00390398	0.0280915	7.47124e-07	0.00873527	0.00946063	0.527245	0.13909	0.0729346	0.215659	0.000790069	0.0681904	0.378957	0.0848759	0.0128767	0.747967	0.454498	0.0120836	-0.12888	-0.0544686	0.0331429	0.00125695	-0.136351	-0.0630552	0.0102047	0.0145449	0.00433531	0.0317924	8.65534e-07	0.0102874	0.0102128	0.904785	0.285235	0.408096	0.85254	0.176675	0.178841	0.532662	0.0732961	0.0144959	0.608777	0.542686	0.088196	-0.263267	-0.0937125	0.0164112	0.00276704	-0.178873	0.0915513	0.00776216	0.0140553	0.00383904	0.0293636	7.0045e-07	0.00887415	0.00896438	0.316801	0.0263759	0.130415	0.923702	0.000945764	0.0575893	0.333568	0.270425	0.0126139	2.4078	0.0160667
SPCS2	-0.127911	0.138051	0.00547847	0.183822	0.000705113	-0.0916543	-0.0800058	0.00378935	0.00706152	0.00199587	0.0150526	3.466e-07	0.00435128	0.00478597	0.0377178	0.10042	0.902401	0.134061	0.231038	0.164695	0.247486	0.0116485	0.00646832	0.144835	0.884844	-0.0876737	0.094545	-0.0419152	0.216287	0.00046462	-0.0749728	0.0568549	0.0054016	0.00972636	0.00266882	0.0204145	4.87594e-07	0.00617487	0.00620298	0.232904	0.337731	0.417161	0.130082	0.505808	0.340038	0.470365	0.131828	0.00875249	1.4091	0.158837	0.156757	-0.360002	0.0287575	0.048117	0.000773255	-0.0997572	-0.0134788	0.00668153	0.00856412	0.00265561	0.0190408	5.40946e-07	0.00630591	0.00629098	0.0551437	0.000100191	0.576813	0.727312	0.2931	0.209031	0.865058	0.0862784	0.00890736	0.914172	0.360649
SPCS3	0.00690092	0.0108198	-0.0195631	-0.230484	0.000891388	-0.0466094	0.0239496	0.00373013	0.00695116	0.00196468	0.0148174	3.41183e-07	0.00428328	0.00471117	0.910037	0.896745	0.658953	0.0582978	0.126993	0.476358	0.727144	0.0705591	0.00636723	0.884255	0.37658	-0.00647611	0.0273827	0.00496842	-0.191767	0.000533499	-0.0660841	-0.0229457	0.00495549	0.00889377	0.0024429	0.0186765	4.46996e-07	0.00565504	0.00567976	0.926701	0.771543	0.919929	0.160551	0.424893	0.379522	0.760774	0.0431383	0.00801494	0.481852	0.629922	0.0577847	-0.110657	0.0167731	-0.0114956	0.00151145	-0.0834478	0.0803848	0.00543554	0.00858973	0.00245693	0.0183582	4.72337e-07	0.00577291	0.00580076	0.433172	0.232496	0.73507	0.932386	0.0278628	0.272077	0.291227	0.163833	0.00818384	1.81101	0.0701688
SPECC1	0.110449	-0.215657	-0.00992435	0.122161	0.000594215	-0.0413702	0.0584078	0.0145451	0.0188384	0.00606015	0.0427191	1.19139e-06	0.0135932	0.0146373	0.359769	0.116128	0.898556	0.554488	0.586168	0.722713	0.629259	0.099778	0.0199756	0.705968	0.480224	0.0103829	-0.0853684	0.0709579	0.00451199	0.000371594	-0.0426962	-0.122377	0.0106215	0.0140862	0.0043201	0.0312199	8.80324e-07	0.0102837	0.0101772	0.919752	0.471966	0.280331	0.979627	0.69207	0.673732	0.225104	-0.0796805	0.0144682	-0.662438	0.507706	-0.215998	0.315117	0.0250283	0.196287	3.0009e-05	-0.00973017	-0.135401	0.00718461	0.0122454	0.00341145	0.025833	6.38108e-07	0.00795043	0.008012	0.0108254	0.00440442	0.668279	0.221993	0.970033	0.913103	0.130356	-0.125671	0.0112872	-1.18288	0.236883
SPECC1L	NA	NA	NA	NA	NA	NA	NA	NA	NA	NA	NA	NA	NA	NA	NA	NA	NA	NA	NA	NA	NA	NA	NA	NA	NA	NA	NA	NA	NA	NA	NA	NA	NA	NA	NA	NA	NA	NA	NA	NA	NA	NA	NA	NA	NA	NA	NA	NA	NA	NA	-0.135458	0.382796	-0.363231	0.0893336	0.000125471	0.101418	0.239464	0.0186657	0.0337988	0.00923177	0.070611	1.68438e-06	0.0213398	0.0215567	0.321455	0.0373266	0.000156563	0.736731	0.922983	0.48752	0.102895	0.138045	0.0303328	0.792622	0.428017
SPEN	0.152027	-0.184047	-0.0381566	-0.0402593	0.000244649	-0.00755547	-0.0843891	0.0100542	0.00720794	0.0030181	0.0183157	6.46728e-07	0.00636656	0.00667726	0.129479	0.0301724	0.487338	0.766102	0.760963	0.92456	0.30173	-0.0768336	0.00922599	-0.799917	0.423778	0.040138	-0.103916	-0.0322117	0.133932	0.000962292	-0.00310153	-0.0317499	0.00452885	0.00614651	0.00186768	0.0135617	3.78215e-07	0.00444244	0.00440072	0.550886	0.185017	0.456058	0.250113	0.117648	0.962885	0.632217	-0.0286484	0.00625313	-0.362286	0.717146	0.0848676	-0.19687	0.0236984	-0.0419522	-7.33696e-05	0.0241605	-0.104121	0.00350433	0.00634544	0.00173319	0.0132566	3.16227e-07	0.00400635	0.00404709	0.151675	0.0134572	0.569192	0.715584	0.896193	0.702678	0.101695	-0.128281	0.00569472	-1.69992	0.0891776
SPG11	0.0139804	-0.133637	0.0485082	-0.0251811	0.00112009	-0.0225326	-0.191514	0.00962376	0.0163004	0.0047487	0.0352529	8.58547e-07	0.010485	0.0114694	0.886677	0.295232	0.481478	0.893312	0.226724	0.82583	0.0737336	-0.168982	0.0155397	-1.35556	0.17527	-0.0360439	0.112451	0.0210811	-0.105246	0.000944422	-0.0213331	-0.0248433	0.013318	0.0118706	0.00433296	0.0285266	9.48632e-07	0.0101108	0.00988194	0.75479	0.302021	0.748772	0.533198	0.332219	0.831984	0.802655	-0.0035102	0.0141379	-0.0295215	0.976449	0.0657372	-0.13018	-0.0017613	-0.00353366	0.000372286	0.0142183	-0.0623002	0.0112201	0.0130132	0.00420696	0.0295163	8.74377e-07	0.00997889	0.00992633	0.534861	0.253797	0.978336	0.98359	0.690532	0.886816	0.531768	-0.0765186	0.0140752	-0.644971	0.518961
SPG7	0.0116938	-0.163644	-0.0415027	0.216608	0.00108574	-0.0774697	-0.152639	0.00506432	0.00943746	0.00266741	0.0201173	4.63217e-07	0.00581533	0.00639626	0.869477	0.0920835	0.421638	0.126717	0.110654	0.309684	0.0563212	-0.0751691	0.00864466	-0.808473	0.418838	0.00531735	-0.0487939	-0.0529868	-0.160784	0.0011806	-0.0715439	-0.0446996	0.00577612	0.0104007	0.00285386	0.0218299	5.21401e-07	0.00660301	0.00663307	0.944222	0.632332	0.321265	0.276497	0.102051	0.378619	0.583115	0.0268443	0.00935935	0.277478	0.781418	-0.139697	0.155414	-0.0128357	0.166421	0.000959444	-0.116655	-0.0722575	0.00514869	0.00903882	0.00249353	0.0189763	4.60934e-07	0.00578907	0.00584071	0.0515497	0.102115	0.797142	0.227009	0.1576	0.125226	0.344416	0.0443977	0.00822358	0.489587	0.624437
SPHK2	0.212773	-0.440463	0.0109959	-0.207499	-0.000130554	0.00611733	-0.192556	0.00704471	0.013128	0.0037105	0.0279841	6.44358e-07	0.0080894	0.00889751	0.0112434	0.000120923	0.856748	0.214828	0.870802	0.945774	0.0412132	-0.198674	0.0120251	-1.81174	0.0700568	0.0564264	-0.116339	-0.00318849	0.0166512	-0.00108981	-0.0752824	0.110303	0.009943	0.0179038	0.00491263	0.037578	8.97539e-07	0.0113664	0.0114182	0.571476	0.384592	0.963716	0.931548	0.250006	0.48011	0.30195	0.185585	0.0161112	1.46211	0.143742	-0.000775618	-0.0368051	0.00426157	0.042108	0.00103544	-0.122218	0.0783186	0.00764922	0.0138508	0.00378318	0.0289364	6.90258e-07	0.00874503	0.00883395	0.992924	0.754485	0.944763	0.804492	0.21266	0.191234	0.40469	0.200537	0.0124304	1.79867	0.0721007
SPI1	0.0176406	-0.110236	0.0435896	0.0990342	0.00113438	-0.0806409	-0.0211853	0.00618145	0.00301716	0.00153867	0.0082005	3.334e-07	0.00293264	0.0030427	0.822468	0.0447603	0.266463	0.274123	0.0494589	0.136459	0.700931	0.0594557	0.00422592	0.914603	0.360422	0.0288971	-0.0461394	0.0195864	0.0413381	0.000689801	-0.0166151	-0.0138498	0.005425	0.0031174	0.00141462	0.00817533	3.17685e-07	0.00302684	0.00293979	0.694813	0.408593	0.602536	0.647534	0.221012	0.762651	0.798385	0.00276532	0.00421949	0.0425711	0.966044	0.15155	-0.290333	0.0104632	-0.0826612	0.00100845	-0.0309356	0.00809117	0.00412551	0.00369196	0.00133936	0.0088285	2.88615e-07	0.00311441	0.00307957	0.0183003	1.76829e-06	0.774954	0.378996	0.0605006	0.57935	0.884077	0.0390268	0.00437987	0.589701	0.555404
SPIDR	0.185553	-0.265161	0.0520384	-0.267692	0.000101568	0.0415661	-0.0466926	0.0133894	0.01547	0.00521516	0.0358559	1.05149e-06	0.0116741	0.0124937	0.108808	0.0330158	0.471159	0.157453	0.921098	0.700457	0.676139	-0.0882587	0.0170991	-0.67495	0.499723	0.133067	-0.185314	0.0296842	-0.0997287	0.00156364	-0.103949	-0.00569253	0.0177644	0.0136302	0.00534417	0.0337736	1.18621e-06	0.0121928	0.0118827	0.318098	0.112446	0.684702	0.587361	0.151096	0.346506	0.958352	0.0982566	0.0170254	0.753032	0.451449	-0.205794	0.359213	0.0298676	0.0579999	0.00112992	-0.0299172	-0.133505	0.0116453	0.0126679	0.00420988	0.0291089	8.84555e-07	0.00995911	0.00989	0.0565165	0.00141522	0.645283	0.733895	0.229597	0.764341	0.17945	-0.103588	0.0140355	-0.874366	0.38194
SPIN1	0.0854819	-0.310461	0.0331676	-0.126686	0.00156857	-0.128083	-0.191102	0.00508491	0.00947584	0.00267826	0.0201991	4.65101e-07	0.00583898	0.00642228	0.230621	0.00142607	0.521589	0.372724	0.0214473	0.0937008	0.0170961	-0.0630194	0.00867982	-0.676423	0.498788	-0.0409258	-0.0180865	-0.0072313	0.00219527	0.000714535	-0.0887602	-0.0550828	0.0059408	0.00690135	0.00223667	0.0157058	4.70039e-07	0.00532519	0.00524355	0.595436	0.827652	0.878475	0.986024	0.297312	0.22386	0.446847	0.0336774	0.00747345	0.389563	0.696868	-0.0232454	-0.0526016	0.0290167	0.0805636	0.000450384	-0.0994046	-0.0925609	0.0057138	0.00737677	0.00228071	0.0163776	4.63829e-07	0.00541531	0.0054037	0.758447	0.540245	0.543458	0.529005	0.508415	0.176756	0.207972	0.00684377	0.0076502	0.0782455	0.937634
SPINT1	0.0428233	-0.287409	0.112445	0.0352394	0.00285168	-0.248572	-0.368667	0.0214772	0.0165459	0.00669198	0.04148	1.42618e-06	0.0143139	0.0150501	0.770128	0.0254589	0.169268	0.862632	0.0169453	0.0377412	0.00265459	-0.120094	0.02077	-0.833305	0.404693	0.117754	-0.238565	0.0334919	0.117297	0.00111961	-0.136825	-0.168474	0.0216417	0.0121663	0.00558488	0.0320379	1.25443e-06	0.0118792	0.0115356	0.423456	0.0305521	0.654038	0.512261	0.317483	0.209345	0.116741	-0.0316496	0.0165586	-0.245956	0.805721	0.268469	-0.832454	0.0966906	-0.0462422	0.00190179	-0.208844	-0.107022	0.0219794	0.0126353	0.00569642	0.0329613	1.25902e-06	0.0121627	0.0119567	0.0701612	1.30436e-13	0.200158	0.798951	0.0900926	0.0582664	0.327707	0.101822	0.0170556	0.779666	0.435606
SPINT2	0.1095	-0.299537	0.0212232	0.329677	0.000431259	0.013326	0.16589	0.0268042	0.0296279	0.010177	0.0692635	2.06934e-06	0.0227329	0.0242741	0.503608	0.0818235	0.833372	0.210326	0.764335	0.929572	0.286989	0.152564	0.0332569	0.836587	0.402845	-0.0559212	-0.151996	0.00633262	0.685527	0.00149873	0.0196102	0.0720897	0.0322159	0.0227689	0.00929572	0.0573566	2.07402e-06	0.0208814	0.0203253	0.755375	0.313786	0.947632	0.00420422	0.298023	0.892053	0.613099	0.0524795	0.0291403	0.307427	0.758524	-0.097582	0.131674	0.00899246	0.213262	-6.19295e-05	0.00313545	0.0475155	0.0304223	0.0296887	0.0103527	0.0697493	2.20895e-06	0.0242974	0.0240677	0.575844	0.444751	0.929575	0.419376	0.966763	0.983952	0.759392	0.0443801	0.0341997	0.239981	0.81035
SPIRE1	NA	NA	NA	NA	NA	NA	NA	NA	NA	NA	NA	NA	NA	NA	NA	NA	NA	NA	NA	NA	NA	NA	NA	NA	NA	-0.0836172	0.0648402	-0.0517196	0.0029985	-0.000160572	0.0756012	-0.107688	0.0188318	0.0339093	0.00930438	0.0711716	1.69991e-06	0.0215276	0.0216256	0.542308	0.724752	0.591833	0.991032	0.901983	0.606368	0.463992	-0.183289	0.0305141	-1.04927	0.29408	-0.260917	0.3644	-0.00583181	0.385974	0.000303607	-0.0435389	-0.161133	0.0202238	0.0351058	0.00972058	0.0738368	1.80512e-06	0.0226014	0.0227929	0.0665466	0.0517916	0.952832	0.155481	0.821221	0.772117	0.285839	-0.117594	0.0320989	-0.656355	0.511611
SPN	0.0486268	-0.193754	0.0258371	0.148694	0.000586592	-0.00674829	-0.0232744	0.00545297	0.00801082	0.00245438	0.0177492	4.66147e-07	0.00548476	0.00594913	0.510214	0.030405	0.602003	0.264379	0.390251	0.927397	0.76284	-0.0165261	0.00809165	-0.183718	0.854238	0.0678563	-0.216985	-0.00310526	0.207484	0.00105003	0.00914823	-0.0212893	0.00548881	0.00534166	0.00187228	0.0126062	4.05433e-07	0.00441086	0.0043201	0.359716	0.00298898	0.942789	0.0646088	0.0991306	0.890442	0.746012	-0.0304375	0.00617406	-0.387368	0.698492	0.383868	-0.788622	-0.00625832	0.01692	0.000686409	0.0454832	0.0385604	0.00548963	0.0090029	0.00254148	0.0191169	4.82302e-07	0.00594938	0.0059865	2.20741e-07	9.45232e-17	0.901204	0.902602	0.322967	0.555407	0.618221	-0.00692283	0.00843999	-0.0753551	0.939934
SPNS1	0.0877616	-0.391986	-0.000711757	0.10464	0.00227622	-0.105407	-0.225258	0.0139083	0.0259184	0.00732559	0.0552487	1.27215e-06	0.0159708	0.0175662	0.456778	0.0148993	0.993365	0.656189	0.0435798	0.404239	0.0892104	-0.119852	0.0237411	-0.777845	0.436679	0.0148223	-0.131586	0.0342334	0.140167	0.000627463	-0.100567	-0.166554	0.0172719	0.0252161	0.00744692	0.0548694	1.47571e-06	0.0176439	0.0175353	0.910202	0.407302	0.691589	0.549584	0.605491	0.448984	0.208476	-0.0659871	0.0248755	-0.418382	0.675677	-0.0602208	-0.0714926	0.0236852	-0.00163126	0.00274704	-0.220756	-0.193172	0.0117385	0.0212554	0.00580566	0.0444057	1.05927e-06	0.0134201	0.0135566	0.578328	0.62387	0.755915	0.993824	0.00760595	0.056701	0.0970973	0.0275832	0.0190756	0.199712	0.84171
SPNS3	0.138431	-0.373903	0.0666711	-0.0420665	0.00243476	-0.310012	-0.0566196	0.0423213	0.0571731	0.0180878	0.128629	3.51809e-06	0.0405499	0.0437687	0.501008	0.11788	0.620085	0.906629	0.19426	0.123678	0.786671	0.253393	0.0596657	1.03737	0.29959	-0.0832807	0.0882344	-0.0514381	-0.0398633	0.00363736	-0.310539	-0.100753	0.0461959	0.0446526	0.0156996	0.105527	3.40284e-06	0.0369626	0.0361957	0.698405	0.676272	0.68142	0.902334	0.0486314	0.106261	0.596406	0.209786	0.0517336	0.922337	0.356375	-0.705242	1.17371	0.121812	0.0420061	0.00380657	-0.512164	-0.420017	0.0400145	0.0504558	0.0157509	0.112543	3.21998e-06	0.0374048	0.0372975	0.000422565	1.73922e-07	0.33175	0.900354	0.0338944	0.00809294	0.0296424	0.0921472	0.0528226	0.400934	0.688478
SPOCK1	-0.11278	0.195058	-0.0207479	0.448887	-0.000210954	-0.0353083	0.267059	0.0256478	0.0477953	0.0135089	0.101882	2.34593e-06	0.0294513	0.0323934	0.481298	0.372275	0.858322	0.159626	0.890454	0.836992	0.137859	0.302367	0.0437802	1.44509	0.148463	-0.00858362	0.0508838	-0.0451127	0.0741814	-0.00173503	0.14112	0.0556929	0.0255131	0.04594	0.0126055	0.0964226	2.30303e-06	0.0291654	0.0292982	0.957143	0.812345	0.687825	0.811188	0.252917	0.408617	0.7449	-0.0854267	0.0413402	-0.420153	0.674383	-0.11446	0.264413	0.00177363	-0.0233126	-0.000381305	0.00491984	0.0344866	0.0212816	0.0385355	0.0105256	0.0805067	1.92043e-06	0.0243304	0.0245778	0.432686	0.177996	0.986207	0.934517	0.783199	0.974838	0.825888	0.0295668	0.0345837	0.158989	0.873681
SPOCK2	-0.0881436	0.054959	0.084727	-0.136521	0.00193717	-0.216328	-0.171049	0.00773475	0.00645545	0.00251415	0.0159384	5.31828e-07	0.00545058	0.00574807	0.316232	0.493956	0.0910725	0.279528	0.00789949	0.00338791	0.0240642	0.045279	0.00792143	0.508738	0.610947	0.00794186	-0.108434	0.0720322	0.0415462	0.000940821	-0.184335	-0.18056	0.00984227	0.00559251	0.0025528	0.0146974	5.73346e-07	0.0054457	0.00528863	0.936196	0.147063	0.153964	0.731826	0.21405	0.0124918	0.0130335	0.00377474	0.00759113	0.0433246	0.965444	-0.168043	0.16535	0.0987248	-0.0244433	0.00172067	-0.225139	-0.264893	0.00864715	0.00545486	0.00234465	0.0139825	5.17023e-07	0.00512238	0.00503993	0.0707459	0.0251697	0.0414641	0.836234	0.0167112	0.00165697	0.000190507	-0.0397536	0.00718607	-0.468955	0.639112
SPOCK3	-0.0220313	0.23328	-0.228185	0.132884	0.00160991	0.05286	0.18675	0.028287	0.0353865	0.0115439	0.0807747	2.28823e-06	0.0258914	0.0278266	0.895781	0.214936	0.0336883	0.640101	0.287205	0.742525	0.262919	0.13389	0.038009	0.686761	0.492249	0.0146903	0.0585106	-0.181919	0.277944	0.000425329	0.105288	-0.0276763	0.0201046	0.034914	0.00969227	0.0737002	1.79979e-06	0.0225462	0.0226043	0.917482	0.754176	0.0646242	0.305921	0.751213	0.483179	0.853949	-0.132964	0.0319262	-0.74415	0.456803	-0.0182005	0.0914089	-0.156103	0.203857	0.000148479	0.0468436	0.0167744	0.0245144	0.0297982	0.00944459	0.0669531	1.94551e-06	0.0224246	0.022336	0.907459	0.596436	0.108215	0.430787	0.915225	0.754421	0.910634	-0.0300692	0.0316506	-0.169017	0.865787
SPON1	NA	NA	NA	NA	NA	NA	NA	NA	NA	NA	NA	NA	NA	NA	NA	NA	NA	NA	NA	NA	NA	NA	NA	NA	NA	NA	NA	NA	NA	NA	NA	NA	NA	NA	NA	NA	NA	NA	NA	NA	NA	NA	NA	NA	NA	NA	NA	NA	NA	NA	0.0317748	-0.0423669	-0.0553762	0.0624663	5.99443e-05	0.224496	-0.349262	0.0517495	0.0569241	0.0188261	0.130507	3.94856e-06	0.0445614	0.0442647	0.888914	0.859058	0.686512	0.862719	0.975934	0.287565	0.0969034	-0.573758	0.0628099	-2.28936	0.0220791
SPOP	0.0486548	0.0329755	-0.0360955	-0.368802	-0.000393618	0.0625083	0.0348571	0.0111614	0.0207994	0.00587877	0.0443369	1.02089e-06	0.0128165	0.0140969	0.645129	0.819143	0.637804	0.0798592	0.696855	0.580849	0.769077	-0.0276512	0.0190522	-0.200328	0.841228	0.0238551	-0.0300064	-0.0158755	-0.156395	-1.05684e-05	0.0385499	-0.128545	0.0131457	0.0236708	0.00649503	0.0496822	1.18664e-06	0.0150276	0.015096	0.835182	0.845368	0.843838	0.482896	0.992259	0.753165	0.29546	-0.167094	0.0213007	-1.14489	0.252281	-0.0531467	0.143861	-0.0479138	-0.117053	0.000330114	-0.000567966	0.014221	0.00941017	0.0160105	0.004463	0.0337858	8.3537e-07	0.0104033	0.0104832	0.583781	0.255561	0.473244	0.524244	0.717965	0.995557	0.889534	0.014789	0.0147691	0.121692	0.903146
SPP1	-0.340067	0.733372	0.0535282	0.0328227	0.00198353	0.0291519	0.0396323	0.0218654	0.0119653	0.00574215	0.0319076	1.24386e-06	0.0113322	0.0117907	0.0214608	2.02176e-11	0.479945	0.85421	0.0753233	0.784201	0.715119	0.0104804	0.0163535	0.0819545	0.934685	0.111913	-0.0998454	0.0107714	-0.0213529	0.000607258	0.118295	0.167196	0.0214127	0.00758697	0.00450556	0.0216297	9.94583e-07	0.00819048	0.00794243	0.444393	0.251676	0.872509	0.884562	0.542584	0.191176	0.0606461	0.0489008	0.011409	0.457817	0.647094	0.348569	-0.716972	0.00136975	0.0388797	0.000375666	0.163769	0.054355	0.0186074	0.00940308	0.00453808	0.0251128	1.00379e-06	0.00934589	0.00917912	0.0106088	1.42707e-13	0.983778	0.80619	0.707693	0.0902592	0.570487	-0.109414	0.0130997	-0.955966	0.339112
SPPL2A	0.127432	-0.154547	-0.0305954	-0.246081	0.000971548	0.0235869	0.0474429	0.00907639	0.0115165	0.00373546	0.0262173	7.38001e-07	0.00837887	0.00901215	0.18103	0.149833	0.616658	0.128563	0.258084	0.796655	0.617248	0.023856	0.0123055	0.215054	0.829729	0.0718299	-0.0476862	0.00894835	-0.24694	0.000936284	0.000540455	-0.0259413	0.00684809	0.0100056	0.00295402	0.0217688	5.85235e-07	0.00699856	0.00695571	0.385393	0.633556	0.869227	0.0941922	0.220994	0.994845	0.755767	-0.0264818	0.00986721	-0.266594	0.789787	-0.000198171	0.101975	0.00646018	-0.176136	-3.05805e-05	0.0543631	0.0228956	0.00499723	0.0090487	0.00247155	0.0189041	4.50945e-07	0.00571313	0.00577121	0.997763	0.283715	0.89661	0.200172	0.963678	0.472	0.763123	-0.0314675	0.00812076	-0.349192	0.726953
SPPL3	0.242921	-0.529718	0.00929553	0.0947975	0.00193057	-0.062642	-0.037328	0.0106348	0.0150483	0.00467626	0.0335683	8.98033e-07	0.0104686	0.0113299	0.0184928	1.57318e-05	0.891874	0.604872	0.0416269	0.540379	0.725822	0.0253139	0.0154259	0.203814	0.838503	0.116026	-0.21571	-0.0129367	0.109903	0.000149728	0.0662701	-0.083947	0.00791386	0.0131217	0.00369983	0.0279114	7.00468e-07	0.00865941	0.00866045	0.192146	0.0596865	0.831574	0.510641	0.858017	0.47637	0.367026	-0.150217	0.012247	-1.35739	0.174688	0.0498533	-0.133762	-0.0165849	0.122817	0.000819528	0.0247548	-0.116645	0.00782468	0.0132174	0.00369341	0.0279253	6.9324e-07	0.00861693	0.00868061	0.573036	0.244636	0.784933	0.462369	0.324974	0.789719	0.210585	-0.1414	0.0122313	-1.27853	0.201091
SPR	0.133426	-0.356857	0.0745392	0.250199	-0.000191711	0.0903311	-0.175547	0.0172414	0.0285407	0.00837912	0.0619546	1.52825e-06	0.0185472	0.020261	0.309564	0.0346581	0.415472	0.314805	0.87676	0.507151	0.217471	-0.265878	0.0274683	-1.60423	0.108696	0.0912738	-0.209869	-0.173193	0.285262	0.00123588	0.152395	0.0417836	0.0151747	0.0273243	0.00749753	0.0573505	1.3698e-06	0.0173471	0.0174261	0.458727	0.20422	0.0454801	0.233585	0.290986	0.247248	0.751605	-0.110611	0.0245884	-0.705396	0.48058	-0.0156882	-0.065221	-0.0808737	0.323824	-0.000424922	0.152375	0.0538041	0.0137696	0.0249331	0.00681021	0.0520892	1.24255e-06	0.0157422	0.0159022	0.893644	0.679572	0.327085	0.155944	0.703056	0.224575	0.669624	-0.0985708	0.0223763	-0.658953	0.509941
SPRYD3	0.126334	-0.0719956	-0.0765715	-0.334745	0.000612949	0.217178	0.121835	0.0154965	0.0261046	0.00761877	0.0565059	1.38036e-06	0.0168324	0.0184068	0.310175	0.655884	0.38035	0.159069	0.601874	0.0941407	0.369177	-0.0953427	0.0249428	-0.603692	0.546062	0.270854	-0.253128	-0.0918277	-0.260574	-2.31094e-05	0.279308	0.189419	0.0254407	0.024105	0.00855299	0.0572023	1.85876e-06	0.0200971	0.0196703	0.0894841	0.103024	0.320748	0.275936	0.986476	0.048812	0.176833	-0.0898898	0.0281214	-0.536033	0.591947	0.209214	-0.311554	-0.116433	0.10585	-0.000213383	0.240212	0.0991916	0.0175444	0.0266623	0.00773594	0.0573856	1.50621e-06	0.0182371	0.0182987	0.11422	0.0563882	0.185572	0.658586	0.86197	0.0752801	0.463392	-0.14102	0.0258348	-0.877362	0.380311
SPRYD7	0.0938439	-0.532191	0.0697437	0.621049	0.000685715	-0.352028	-0.228967	0.0183904	0.0342708	0.00968633	0.0730531	1.68211e-06	0.0211175	0.0232271	0.488933	0.00404301	0.478549	0.021575	0.597007	0.015416	0.133003	0.123061	0.0313919	0.694563	0.487346	-0.0193668	-0.358987	0.022979	0.674381	0.0007808	-0.333054	-0.0480994	0.0183003	0.0329524	0.00904181	0.0691631	1.65194e-06	0.0209201	0.0210154	0.886162	0.0479752	0.809044	0.0103385	0.543522	0.0212973	0.740043	0.284954	0.0296529	1.65478	0.0979998	-0.130278	-0.0891695	0.0153567	0.543905	0.000318661	-0.299006	-0.136162	0.0165418	0.0287444	0.00795638	0.0604467	1.47689e-06	0.018497	0.0186544	0.311092	0.598927	0.863309	0.0269484	0.793157	0.0279124	0.318798	0.162844	0.0262702	1.00471	0.315062
SPSB2	0.245874	-0.573369	0.0845812	-0.220415	-0.000243678	-0.0463684	-0.147554	0.00832278	0.0155097	0.00438366	0.0330611	7.61258e-07	0.00955699	0.0105117	0.00703624	4.14502e-06	0.201432	0.225427	0.780025	0.63528	0.1501	-0.101186	0.0142068	-0.84893	0.39594	0.0335417	-0.201793	0.0351289	0.0756622	0.000935562	-0.135842	-0.0765057	0.0095551	0.0154292	0.0043908	0.0329688	8.39959e-07	0.0103086	0.0102957	0.731495	0.104257	0.596013	0.676895	0.307346	0.180918	0.450856	0.0593362	0.0145694	0.491584	0.623024	0.112641	-0.427225	0.0621598	0.166634	-0.000399241	-0.0812109	-0.20513	0.0091968	0.016653	0.00454859	0.0347908	8.2991e-07	0.0105143	0.0106212	0.240166	0.000930878	0.356706	0.37166	0.661207	0.428362	0.0465463	-0.123919	0.0149453	-1.01364	0.310777
SPSB3	0.099686	-0.491534	0.0332997	0.257984	0.00261335	-0.119432	-0.419497	0.0141684	0.026403	0.00746258	0.0562819	1.29594e-06	0.0162695	0.0178947	0.402323	0.00248629	0.699886	0.276838	0.0216958	0.349096	0.00171312	-0.300064	0.0241851	-1.92948	0.0536993	0.0644111	-0.141598	0.0598947	0.201721	-0.000533187	0.00110889	0.0767026	0.0115265	0.0190943	0.00538555	0.040622	1.01999e-06	0.0126062	0.0126071	0.548542	0.305496	0.414411	0.316899	0.597544	0.99212	0.494526	0.0755937	0.0178285	0.566145	0.571308	0.187002	-0.427053	-0.0250062	0.156645	-0.000140312	0.0732315	-0.0820321	0.0110831	0.0186497	0.00521821	0.039428	9.80872e-07	0.0121799	0.0122681	0.075683	0.00176522	0.729216	0.430179	0.887338	0.506976	0.458924	-0.155264	0.0172875	-1.18088	0.23768
SPTAN1	0.0251108	-0.17922	-0.00176705	0.0152662	0.00244083	-0.136681	-0.160331	0.0078747	0.0108743	0.00341102	0.024366	6.59543e-07	0.00764264	0.00825973	0.777198	0.0856791	0.975863	0.922091	0.00265145	0.117943	0.0777074	-0.0236495	0.0112531	-0.222939	0.823588	0.084677	-0.232843	0.0326574	-0.253434	0.000857592	-0.108013	-0.185141	0.00594111	0.00950953	0.00271463	0.0203509	5.21046e-07	0.00637949	0.00636868	0.271951	0.0169534	0.530793	0.0756449	0.234805	0.176269	0.0203437	-0.077128	0.00901432	-0.812354	0.416608	0.301479	-0.615565	0.0675722	-0.0660576	0.000758051	-0.12818	-0.0614741	0.00721943	0.0102682	0.00305497	0.0223744	6.06469e-07	0.00723227	0.00723968	0.000387906	1.24206e-09	0.221502	0.658765	0.330351	0.131749	0.469993	0.0667058	0.0102332	0.659413	0.509646
SPTBN1	-0.00390371	-0.101746	-0.0188078	0.133688	0.000393307	-0.0986194	-0.0896107	0.00409391	0.00596003	0.00183225	0.0132268	3.48945e-07	0.00409648	0.00444093	0.95135	0.187525	0.660383	0.245064	0.50553	0.123356	0.178725	0.00900876	0.00604177	0.1159	0.907734	-0.0292168	-0.0267071	-0.0567462	0.0533074	-0.000133791	-0.05795	-0.0626794	0.00254835	0.00458868	0.00125909	0.00963108	2.30036e-07	0.00291316	0.00292643	0.562747	0.693389	0.109771	0.587001	0.780281	0.282971	0.246595	-0.00472946	0.00412922	-0.0735999	0.94133	0.163079	-0.389158	-0.0632491	0.142415	5.98657e-06	-0.0828499	0.0301057	0.0036638	0.00591238	0.00167853	0.0125896	3.20377e-07	0.00393594	0.00395806	0.00705554	4.16843e-07	0.122638	0.204348	0.991561	0.186639	0.632275	0.112956	0.00558192	1.51187	0.130598
SPTLC1	-0.115492	0.130979	-0.0130387	0.014895	0.003094	-0.187446	-0.181796	0.0138286	0.0229515	0.00673217	0.0498003	1.22666e-06	0.0148976	0.0162767	0.326044	0.387279	0.873738	0.946784	0.00521308	0.124601	0.154171	0.0056506	0.0220651	0.0380401	0.969656	-0.0323828	-0.0794547	-0.0358596	0.169701	0.00260474	-0.111585	0.00187683	0.0180191	0.025516	0.00762467	0.055842	1.52525e-06	0.0180996	0.0179631	0.80937	0.618901	0.681313	0.472676	0.0349373	0.406869	0.988827	0.113462	0.0255004	0.710523	0.477396	-0.274613	0.384431	0.00894187	0.101642	0.00312423	-0.17134	-0.117924	0.0118402	0.0214395	0.00585595	0.0447904	1.06844e-06	0.0135364	0.013674	0.0116117	0.00865233	0.906979	0.63104	0.00250696	0.140837	0.313239	0.0534164	0.0192409	0.38509	0.700179
SPTLC2	0.1982	-0.382807	0.0853284	-0.368703	0.00148334	-0.152346	0.0805176	0.0152455	0.0177512	0.00596483	0.0410818	1.20078e-06	0.0133562	0.0142996	0.108447	0.00406332	0.269234	0.0688995	0.175846	0.187428	0.500736	0.232864	0.019567	1.66472	0.0960009	0.00624764	-0.0333721	0.103134	-0.201195	0.000693273	-0.0867426	0.0018766	0.00936518	0.0147462	0.00423434	0.0316488	8.17708e-07	0.00996797	0.00994285	0.948525	0.783457	0.112981	0.258081	0.443282	0.384946	0.984985	0.0886192	0.0140791	0.746863	0.455164	-0.650436	1.23378	0.0701782	0.0836212	0.00122867	-0.141405	0.00990141	0.0095147	0.011851	0.00371833	0.0264986	7.62129e-07	0.00883014	0.00880157	2.58995e-11	8.96751e-30	0.249783	0.607466	0.159306	0.132374	0.915947	0.151306	0.0124675	1.35509	0.17542
SPTY2D1	-0.347226	0.595751	0.05964	0.103353	0.00241263	-0.307912	0.0437071	0.0162735	0.0303259	0.00857135	0.064644	1.48848e-06	0.0186867	0.0205535	0.00649072	0.000623825	0.519453	0.684378	0.047984	0.0242924	0.760468	0.351619	0.0277784	2.10969	0.0349099	-0.259727	0.341421	-0.0531915	-0.00455918	0.00312193	-0.182137	-0.197549	0.0145574	0.0262126	0.00719249	0.0550172	1.31407e-06	0.0166413	0.0167171	0.0313449	0.034962	0.530532	0.984492	0.00646098	0.15798	0.126538	-0.0154121	0.023588	-0.10035	0.920069	-0.108078	0.14656	0.0642506	0.0530992	0.000777851	-0.206398	0.0769561	0.0212943	0.032803	0.00947012	0.0704285	1.83595e-06	0.0223013	0.0223876	0.458914	0.418396	0.509102	0.841414	0.56592	0.16694	0.607024	0.283354	0.0315999	1.59399	0.110969
SQLE	0.0103875	-0.363883	0.169802	0.275583	0.00214797	-0.384033	-0.288466	0.0235852	0.0320432	0.010115	0.0720156	1.96443e-06	0.0226733	0.0244811	0.946074	0.0420732	0.0913458	0.304455	0.125391	0.0107595	0.0652335	0.0955668	0.0333677	0.523171	0.600867	-0.0401351	-0.140506	0.126496	0.207989	0.00108165	-0.272142	-0.0203779	0.0265364	0.0309321	0.0100102	0.0703453	2.1022e-06	0.0238349	0.0234722	0.805389	0.424352	0.206117	0.432928	0.455656	0.0779442	0.894186	0.251764	0.0334522	1.37652	0.168693	0.45375	-0.990056	0.109036	-0.0252166	0.00138304	-0.227991	-0.11008	0.0208927	0.036769	0.0101352	0.0771629	1.87162e-06	0.0235225	0.0237347	0.00169408	2.42763e-07	0.278783	0.927669	0.312043	0.137138	0.474905	0.117911	0.0334162	0.645025	0.518926
SQOR	-0.131262	0.186018	0.0162375	0.194526	-0.000303647	-0.0549156	0.160427	0.0416621	0.0324622	0.0130586	0.081207	2.78033e-06	0.0279888	0.0294403	0.52017	0.301866	0.887007	0.494845	0.855501	0.742724	0.349794	0.215343	0.0406215	1.06844	0.285346	-0.138526	0.268948	0.0652707	0.133858	-0.00114814	0.0335032	0.163208	0.0293502	0.0249703	0.0093165	0.0605837	2.04973e-06	0.021606	0.0210961	0.418754	0.0887578	0.498897	0.586556	0.422582	0.819702	0.261153	0.129704	0.0301972	0.746401	0.455443	-0.491791	0.963754	-0.0417097	0.0503639	-0.000189787	-0.0249046	0.160539	0.0366214	0.0251947	0.0103681	0.0635067	2.27828e-06	0.0230872	0.0227373	0.0101733	1.2655e-09	0.682081	0.841596	0.89994	0.869805	0.287028	0.185444	0.0324037	1.03019	0.302948
SQSTM1	-0.457194	0.893652	0.0365236	0.0664127	0.000383293	-0.193291	-0.0793403	0.0114671	0.00639421	0.0030386	0.0169966	6.58032e-07	0.00602892	0.00627593	1.95939e-05	5.36274e-29	0.507602	0.610462	0.636566	0.0127963	0.316581	0.113951	0.00870259	1.2215	0.221925	-0.247944	0.449625	0.0214427	0.0524925	0.000906428	-0.123292	-0.144806	0.00881366	0.00580276	0.00245491	0.014824	5.49508e-07	0.00543162	0.00528229	0.00826519	3.58133e-09	0.665178	0.66637	0.221415	0.0943477	0.046328	-0.0215142	0.00757661	-0.247166	0.804785	0.15789	-0.36222	0.039068	0.00902413	0.000560092	-0.109127	-0.150893	0.00677603	0.00596805	0.00218113	0.0143177	4.70764e-07	0.00506172	0.00500361	0.0551013	2.74893e-06	0.402858	0.939883	0.41432	0.125066	0.03291	-0.041766	0.00711738	-0.495066	0.620564
SRA1	-0.0508442	-0.127962	0.0231403	0.0656457	0.00193293	-0.302168	-0.0749922	0.00885687	0.016505	0.00466498	0.0351827	8.1011e-07	0.0101703	0.0111863	0.589019	0.319232	0.734759	0.726355	0.0317492	0.00273301	0.478297	0.227176	0.0151185	1.8476	0.0646898	-0.089849	0.0930976	0.0167137	-0.173363	0.000902994	-0.216351	-0.0174392	0.00679548	0.0122362	0.00335751	0.0256824	6.13417e-07	0.0077683	0.00780366	0.275739	0.400003	0.773006	0.279351	0.248935	0.0141005	0.843504	0.198912	0.0110111	1.8956	0.0580416	-0.0191555	-0.131436	0.0651688	-0.12549	0.000989068	-0.230857	-0.0455642	0.01049	0.0189948	0.00518821	0.039683	9.46612e-07	0.0119928	0.0121148	0.851639	0.340252	0.365595	0.528727	0.309355	0.0350263	0.678898	0.185293	0.0170469	1.41917	0.155879
SRBD1	0.0967872	-0.227785	-0.0217365	0.0592055	-0.000688262	0.0120841	-0.0230978	0.0208289	0.0388151	0.0109707	0.0827398	1.90515e-06	0.0239177	0.026307	0.502454	0.247609	0.8356	0.836925	0.618032	0.93772	0.886758	-0.0351819	0.0355544	-0.186583	0.851991	0.0114714	-0.0509752	-0.0592485	-0.341119	0.00328935	-0.162078	-0.299649	0.0197464	0.0322143	0.00913447	0.0687131	1.74051e-06	0.0214206	0.0214051	0.934937	0.776402	0.53531	0.193148	0.0126569	0.268117	0.0405487	-0.137572	0.0302823	-0.790558	0.42922	0.0565706	-0.0702203	-0.0578889	-0.057343	0.00207637	-0.0788349	-0.0236139	0.0312063	0.0409492	0.0125773	0.0906242	2.54833e-06	0.0298565	0.0298077	0.74879	0.728585	0.605729	0.84893	0.193362	0.648213	0.891209	0.055221	0.042189	0.268847	0.788053
SREBF1	0.284515	-0.512782	0.013853	0.519934	-0.00089492	0.114815	0.251003	0.0303178	0.0564978	0.0159686	0.120433	2.77307e-06	0.0348137	0.0382915	0.102255	0.0309798	0.912706	0.134076	0.590986	0.538321	0.199594	0.136188	0.0517517	0.598654	0.549417	0.0674279	-0.241302	-0.030344	0.542209	-0.00190774	0.144528	0.0756935	0.0274561	0.0494387	0.0135655	0.103766	2.47842e-06	0.0313866	0.0315295	0.684059	0.277813	0.794456	0.0923336	0.225587	0.414619	0.6699	-0.0688345	0.0444885	-0.326349	0.744167	0.0702593	-0.100322	-0.0790646	0.0458631	3.45762e-05	0.111635	0.0936109	0.0242976	0.0439966	0.0120172	0.0919158	2.19259e-06	0.0277784	0.0280608	0.65218	0.632446	0.470761	0.879758	0.981371	0.502985	0.576281	-0.0180238	0.0394848	-0.0907052	0.927729
SREBF2	0.00217187	-0.172244	0.100422	-0.0200891	0.000212146	-0.263831	-0.185179	0.00433396	0.00807643	0.00228273	0.0172161	3.96414e-07	0.00497666	0.00547382	0.973682	0.0552868	0.0355665	0.878315	0.736157	0.000184112	0.0123176	0.0786526	0.00739797	0.914444	0.360506	-0.161951	0.0936066	0.0260327	0.446401	-0.000295437	-0.22666	-0.108166	0.00565336	0.00721324	0.00224738	0.0161092	4.62488e-07	0.00535395	0.00529021	0.0312461	0.270396	0.58291	0.00043625	0.663979	0.00195037	0.136976	0.118494	0.0075267	1.36582	0.172025	-0.0689909	-0.0329131	0.104049	0.0104209	0.000405349	-0.253912	-0.124508	0.00659222	0.00749176	0.0024431	0.0170627	5.09613e-07	0.00579105	0.00575738	0.395481	0.703754	0.0352841	0.936414	0.570159	0.000848085	0.100817	0.129404	0.00816601	1.432	0.152174
SREK1	0.0261735	-0.133707	-0.0123303	0.0285173	0.00172909	-0.100235	-0.104843	0.00777537	0.0128344	0.00377165	0.0278732	6.88637e-07	0.00835104	0.00912113	0.766599	0.237909	0.840875	0.864373	0.037193	0.272705	0.272302	-0.00460765	0.0123667	-0.0414336	0.966951	-0.0144152	-0.0534134	-0.02128	0.158211	0.000550852	-0.0848212	-0.0329605	0.00545605	0.00864536	0.00247687	0.0185343	4.77207e-07	0.00582697	0.00581413	0.84527	0.565658	0.668955	0.245191	0.425213	0.266493	0.665548	0.0518606	0.0082315	0.571608	0.5676	0.00676461	-0.0867412	-0.0244557	0.0415453	0.000515197	-0.058916	-0.0779773	0.00625811	0.00880003	0.00262976	0.0192167	5.23674e-07	0.00622903	0.00623299	0.931855	0.355141	0.633438	0.764408	0.476502	0.455373	0.323305	-0.0190613	0.00881198	-0.203056	0.839095
SREK1IP1	0.0328393	0.0266496	-0.0617945	-0.0960369	0.000933269	0.0374203	0.0128605	0.0112376	0.0209414	0.0059189	0.0446396	1.02786e-06	0.012904	0.0141931	0.756726	0.853891	0.421853	0.649436	0.357295	0.741841	0.914036	-0.0245598	0.0191822	-0.177327	0.859255	0.0642374	-0.16551	-0.032859	-0.0770634	0.00119046	0.0158018	-0.126059	0.0141987	0.0172571	0.00548654	0.0389159	1.14197e-06	0.0130723	0.0128927	0.589823	0.207701	0.657322	0.696058	0.265276	0.890077	0.266911	-0.141861	0.0183605	-1.04694	0.295153	0.206418	-0.306023	-0.0315451	-0.120927	-0.000141908	0.109249	-0.0921932	0.0108951	0.0197282	0.00538854	0.0412153	9.83163e-07	0.0124559	0.0125825	0.0479772	0.0293492	0.667391	0.551406	0.886197	0.32764	0.411139	-0.201442	0.0177051	-1.51391	0.130079
SRGAP1	0.384749	-0.625844	0.108997	-0.211081	-0.00206189	0.126631	-0.0135218	0.0314494	0.0446726	0.0138617	0.0995817	2.65908e-06	0.0310268	0.0335872	0.0300401	0.00306597	0.354563	0.503562	0.206071	0.4722	0.941184	-0.140153	0.0457249	-0.655429	0.512207	0.175104	-0.112433	-0.0332386	0.119003	-0.000966765	0.204328	0.123724	0.034251	0.0397946	0.0128963	0.0905602	2.71009e-06	0.0307043	0.0302337	0.344072	0.573018	0.769758	0.692512	0.55703	0.243583	0.47674	-0.0806033	0.043091	-0.388293	0.697808	-0.00587204	-0.000664971	0.166777	-0.0951459	-0.00205457	0.0928823	-0.0665338	0.0336528	0.0365541	0.0121557	0.0840208	2.55467e-06	0.0287538	0.0285532	0.974464	0.997225	0.130362	0.742727	0.198636	0.583861	0.693769	-0.159416	0.0405224	-0.791926	0.428423
SRGAP2	0.257861	-0.304676	0.101768	-0.395324	-0.0013159	0.0431053	0.0865968	0.0230169	0.0284198	0.00932072	0.0650341	1.85304e-06	0.0209019	0.0224481	0.0891952	0.0707166	0.291832	0.121098	0.333706	0.765587	0.563279	0.0434914	0.0306726	0.24833	0.803884	-0.172349	0.278523	0.000951751	0.0355057	0.000289393	-0.0364703	-0.0511105	0.0200123	0.025366	0.00792465	0.0567238	1.63344e-06	0.0188804	0.0186508	0.223103	0.0803288	0.99147	0.881492	0.820866	0.790686	0.708218	-0.0146402	0.026539	-0.0898678	0.928394	0.200794	-0.301918	-0.0389947	-0.0337176	-0.00128382	0.0105266	0.0666287	0.017067	0.0263319	0.00759762	0.0565192	1.4722e-06	0.0178894	0.0179597	0.124295	0.0628035	0.654608	0.887217	0.290015	0.937269	0.619064	0.0561021	0.0253492	0.352368	0.724569
SRGAP3	NA	NA	NA	NA	NA	NA	NA	NA	NA	NA	NA	NA	NA	NA	NA	NA	NA	NA	NA	NA	NA	NA	NA	NA	NA	NA	NA	NA	NA	NA	NA	NA	NA	NA	NA	NA	NA	NA	NA	NA	NA	NA	NA	NA	NA	NA	NA	NA	NA	NA	-0.170881	0.497264	-0.036744	0.0257409	-0.000527587	0.208484	0.224295	0.0208893	0.0378252	0.0103315	0.0790226	1.88503e-06	0.0238819	0.0241247	0.237084	0.010564	0.717728	0.927041	0.70078	0.177311	0.148719	0.015811	0.0339462	0.0858149	0.931615
SRGN	-0.177479	0.388178	0.0254319	-0.025104	0.00097261	-0.0824122	0.033746	0.00272418	0.002531	0.000938363	0.00612074	1.96037e-07	0.0020644	0.00218664	0.000672869	1.20153e-14	0.406415	0.748302	0.0280422	0.0697053	0.470503	0.116158	0.00300718	2.11821	0.0341816	-0.0214806	0.0434413	0.0359803	-0.0544417	0.000961547	-0.0646444	-0.044221	0.00275539	0.00227704	0.000861396	0.0055576	1.90041e-07	0.00198924	0.00194118	0.682379	0.362627	0.220228	0.46522	0.0274048	0.147226	0.315533	0.0204234	0.00277944	0.387391	0.698475	-0.181147	0.31501	0.0271399	0.00243526	0.00123691	-0.0771067	-0.0812923	0.00238463	0.00267632	0.000877467	0.00611088	1.83427e-07	0.00207889	0.00206612	0.00020764	1.13535e-09	0.359559	0.975148	0.00387628	0.090812	0.0737067	-0.00418558	0.00293097	-0.0773125	0.938376
SRI	0.189433	-0.164787	-0.0779128	-0.0691281	0.00011438	0.278994	0.242163	0.00808237	0.0150616	0.00425704	0.032106	7.39268e-07	0.00928093	0.0102081	0.0351083	0.179362	0.232424	0.699645	0.89417	0.00377942	0.016538	-0.0368316	0.0137964	-0.313573	0.753852	0.205891	-0.245362	0.0743444	-0.455849	0.000517439	0.108639	-0.0109122	0.00791032	0.0142437	0.00390833	0.0298958	7.14052e-07	0.00904273	0.0090839	0.0206163	0.0397947	0.234363	0.0083784	0.540312	0.253269	0.908848	-0.119551	0.0128175	-1.05597	0.291008	0.266127	-0.439382	0.0206557	-0.0569338	0.000730614	0.0985028	-0.0171858	0.0115786	0.0205227	0.00564394	0.0430195	1.03916e-06	0.013086	0.0132078	0.0133903	0.0021616	0.783357	0.783703	0.47355	0.389193	0.881129	-0.115689	0.0185928	-0.848435	0.396216
SRM	-0.455933	0.698087	-0.0958646	0.382669	0.000993887	-0.0851803	-0.112593	0.0220896	0.0411645	0.0116348	0.087748	2.02047e-06	0.0253654	0.0278993	0.00215745	0.000580185	0.374138	0.196417	0.484418	0.592765	0.500259	-0.0274124	0.0377065	-0.141169	0.887739	-0.310211	0.387823	-0.0902433	0.190282	0.00134387	-0.154962	0.0655947	0.0258071	0.0464695	0.0127508	0.097534	2.32957e-06	0.0295016	0.0296359	0.0534805	0.0720063	0.424184	0.542335	0.378598	0.366952	0.703181	0.220556	0.0418166	1.07856	0.280809	NA	NA	NA	NA	NA	NA	NA	NA	NA	NA	NA	NA	NA	NA	NA	NA	NA	NA	NA	NA	NA	NA	NA	NA	NA
SRP14	-0.010944	0.0154723	-0.00537731	-0.0210374	0.000489357	-0.0461977	0.0499821	0.00340799	0.00635085	0.00179501	0.0135377	3.11718e-07	0.00391337	0.00430431	0.851294	0.846058	0.899003	0.856518	0.380766	0.460216	0.446156	0.0961799	0.00581735	1.26102	0.207331	-0.0556201	0.00254235	0.0286631	0.158579	1.23394e-05	-0.0636715	-0.0865833	0.00337518	0.00607751	0.00166761	0.012756	3.04673e-07	0.00385836	0.00387593	0.338377	0.973984	0.482741	0.160298	0.982165	0.305341	0.164304	-0.0229118	0.00546898	-0.309817	0.756706	0.113923	-0.267762	-0.0193034	-0.023484	0.0010089	-0.0499402	-0.044367	0.00373885	0.00677009	0.00184917	0.0141438	3.3739e-07	0.00427447	0.00431793	0.0624455	0.00113688	0.653508	0.843464	0.0823983	0.444955	0.499559	0.00557321	0.00607582	0.0714994	0.943002
SRP19	-0.157439	0.32855	-0.00376493	0.00249986	0.000712791	-0.00835336	0.0990763	0.00480955	0.00896268	0.00253322	0.0191052	4.39914e-07	0.00552277	0.00607448	0.0231963	0.000519636	0.940371	0.98557	0.282519	0.910503	0.203656	0.10743	0.00820977	1.18566	0.235786	-0.0231348	0.0948532	0.0317767	-0.0160683	-0.00014443	0.0524499	0.0865896	0.00509537	0.00917495	0.00251752	0.0192571	4.59951e-07	0.0058248	0.00585132	0.745863	0.322046	0.526525	0.907818	0.831357	0.491935	0.257643	0.0341397	0.00825628	0.375723	0.707131	0.0811016	-0.0769237	0.0293844	-0.178756	0.000580291	0.026482	0.0699308	0.00618413	0.0111979	0.00305857	0.0233941	5.5805e-07	0.00707006	0.00714194	0.302395	0.467269	0.595195	0.242519	0.437277	0.752801	0.407962	0.0434488	0.0100495	0.433416	0.664722
SRP54	-0.0616651	0.0500941	0.0759204	-0.0553669	4.93727e-06	-0.07635	-0.0625919	0.0127866	0.0238281	0.00673481	0.0507931	1.16955e-06	0.0146828	0.0161496	0.585525	0.745544	0.354906	0.80594	0.996357	0.528634	0.622341	0.0137581	0.0218265	0.093125	0.925806	-0.0623621	0.0834453	0.000429934	0.0768716	0.000555214	-0.102941	-0.0895748	0.0194975	0.0198203	0.00681142	0.0463567	1.46565e-06	0.0161063	0.0157934	0.655154	0.553371	0.995844	0.721066	0.646513	0.417292	0.47599	0.013366	0.0225576	0.0889928	0.929089	0.166798	-0.423799	0.0199146	0.0287594	0.00021549	-0.0735498	-0.162235	0.0142327	0.0257717	0.00703925	0.0538411	1.28434e-06	0.0162716	0.0164371	0.162073	0.00829292	0.812377	0.90136	0.849195	0.564217	0.205723	-0.0886852	0.0231288	-0.583142	0.559811
SRP68	-0.0271912	-0.0610465	-0.00998894	0.108174	0.000337125	-0.0764972	-0.0468337	0.0143478	0.0144061	0.00515915	0.0343153	1.06607e-06	0.0114429	0.0121624	0.82042	0.611024	0.889396	0.559253	0.744038	0.474536	0.671079	0.0296635	0.0166992	0.229549	0.818447	-0.0478006	-0.0676642	0.00301045	0.198972	0.00131182	-0.174362	-0.0314819	0.00828123	0.0149116	0.00409159	0.0312976	7.47534e-07	0.00946674	0.00950984	0.599393	0.579502	0.962462	0.260716	0.129202	0.0731234	0.746824	0.14288	0.0134185	1.23345	0.217438	0.118737	-0.221999	0.0286733	-0.0951539	0.000221438	-0.117843	0.0296313	0.0133798	0.014928	0.0049068	0.034126	1.02674e-06	0.0116222	0.011549	0.304654	0.0692193	0.682295	0.60649	0.827012	0.274349	0.782758	0.147475	0.0163846	1.15212	0.249297
SRP72	-0.128638	0.154591	0.0301575	-0.145653	0.00126051	-0.194822	-0.192928	0.00745334	0.00827155	0.00283638	0.019322	5.76312e-07	0.00633719	0.00676817	0.136219	0.089173	0.571219	0.294714	0.0968297	0.0143924	0.0190226	0.00189463	0.0092719	0.0196762	0.984302	0.00220181	-0.0945641	0.053314	0.0649739	0.00012257	-0.172397	-0.0804929	0.00915583	0.00788389	0.0029248	0.0190809	6.42708e-07	0.00679427	0.00663556	0.981642	0.286869	0.324226	0.638091	0.878485	0.0364833	0.323084	0.0919039	0.00949699	0.943064	0.345671	0.0207711	-0.131494	0.0331386	0.0468504	0.00108328	-0.164723	-0.0875401	0.00686607	0.00825944	0.00262929	0.0185968	5.42728e-07	0.00624189	0.00621537	0.802068	0.147931	0.518103	0.731182	0.141441	0.0370732	0.266833	0.0771833	0.00880863	0.822373	0.410884
SRP9	-0.0616302	0.045636	-0.00915035	-0.0588779	0.00256153	-0.131522	-0.0816222	0.008414	0.00843016	0.00302187	0.020089	6.24633e-07	0.00670114	0.00712179	0.50166	0.619162	0.867798	0.677845	0.00119084	0.10813	0.333447	0.0498994	0.00977881	0.504606	0.613846	0.0160717	-0.053082	0.0412888	-0.0149853	0.000977025	-0.120817	-0.0960386	0.00623039	0.0061096	0.00213406	0.0143959	4.61629e-07	0.00503107	0.00492852	0.838656	0.497067	0.371441	0.900606	0.150434	0.0885057	0.171311	0.0247789	0.00704287	0.295261	0.7678	0.0386396	-0.112626	0.0103378	-0.00615591	0.000489038	-0.057418	-0.0785393	0.0041181	0.00634485	0.00183163	0.0136221	3.55074e-07	0.00431325	0.00432998	0.547093	0.157383	0.809128	0.957936	0.411818	0.381971	0.23265	-0.0211213	0.0061117	-0.270171	0.787034
SRPK1	-0.000624199	0.133255	-0.00464673	-0.386503	0.000532403	0.148914	0.026495	0.0135563	0.0114423	0.00443303	0.0281899	9.36639e-07	0.00962724	0.0101572	0.995722	0.21286	0.94436	0.021335	0.58224	0.129091	0.792634	-0.122419	0.0139947	-1.03483	0.300774	-0.0511676	0.153207	0.00884412	-0.216287	0.000500848	0.100275	-0.0799491	0.00966166	0.0130289	0.00396913	0.0287828	8.05184e-07	0.00944314	0.0093519	0.602674	0.179525	0.888359	0.202357	0.576736	0.302123	0.40839	-0.180224	0.0132903	-1.56331	0.11801	0.08233	-0.0892813	-0.0303077	-0.0777011	-0.000243195	0.124826	0.0115372	0.00752808	0.0110316	0.00324476	0.0239033	6.38738e-07	0.00766876	0.0076846	0.342677	0.395301	0.594684	0.615265	0.760904	0.154038	0.895292	-0.113288	0.0108565	-1.08728	0.27694
SRPK2	0.160025	-0.20189	-0.0387778	-0.287722	-0.000624952	0.0662602	0.0574639	0.0118321	0.0131426	0.00450499	0.0306952	9.152e-07	0.0100658	0.0107508	0.141251	0.0782277	0.563437	0.100539	0.513586	0.508975	0.579435	-0.00879637	0.0147275	-0.0724835	0.942219	0.0298587	0.0185247	0.0502291	-0.346464	-0.000528	0.0306132	-0.125994	0.00783047	0.0140999	0.00386887	0.029594	7.06844e-07	0.00895145	0.0089922	0.735797	0.876028	0.419356	0.044011	0.529992	0.746267	0.183958	-0.156607	0.0126881	-1.39031	0.164465	-0.0102134	0.118672	0.00309778	-0.157554	-0.000498235	0.00947144	0.0465784	0.00961149	0.012418	0.00383818	0.027566	7.80442e-07	0.00911328	0.00909394	0.917028	0.286907	0.960121	0.342646	0.572768	0.920967	0.62524	0.037107	0.0128745	0.327033	0.74365
SRPRA	-0.0468606	-0.0162318	0.0673708	0.118817	0.00107947	-0.0519622	-0.0848435	0.00550364	0.00423587	0.00171398	0.0106211	3.6531e-07	0.00366551	0.00385388	0.52761	0.803052	0.103673	0.248949	0.0741006	0.390747	0.171723	-0.0328813	0.00531868	-0.450866	0.652096	0.0685637	-0.221056	0.0419218	-0.00801673	0.00127838	-0.0183697	-0.130475	0.00297865	0.00510949	0.0014242	0.0108072	2.65871e-07	0.00331866	0.00332502	0.209016	0.00198457	0.266634	0.938532	0.0131651	0.749821	0.0236528	-0.112106	0.00469779	-1.63561	0.101952	0.136547	-0.283665	0.0594617	0.0797312	0.000861701	-0.0114489	-0.0205195	0.00505727	0.00572803	0.00187064	0.0130546	3.9043e-07	0.00443354	0.00440737	0.0548445	0.00017823	0.169191	0.485288	0.167874	0.863482	0.757258	-0.00907062	0.00625149	-0.114722	0.908668
SRRD	-0.0557453	-0.229744	-0.0558587	-0.0315063	0.00460527	-0.449688	-0.213241	0.037165	0.0525745	0.0163392	0.117284	3.13805e-06	0.0365785	0.0395874	0.772457	0.316357	0.662116	0.9267	0.0093302	0.0187105	0.283833	0.236447	0.0538994	1.01845	0.308487	0.0115303	-0.451093	-0.0911847	0.254261	0.00457159	-0.486022	-0.378114	0.0405037	0.05923	0.0174812	0.128843	3.46233e-06	0.0414132	0.0411613	0.954313	0.0638091	0.490406	0.478728	0.0140152	0.0169272	0.0623629	0.107908	0.0583893	0.446568	0.655197	-0.158004	-0.246564	-0.0420504	0.553744	0.00418064	-0.457987	-0.370303	0.0358222	0.0474799	0.0145245	0.104872	2.93589e-06	0.0344719	0.0344265	0.403819	0.257822	0.727153	0.0872775	0.014691	0.0136355	0.0459586	0.087684	0.0487185	0.397259	0.691185
SRRM1	-0.031037	-0.109349	0.0491162	-0.0652035	0.00192118	-0.156762	-0.247852	0.00587571	0.0109495	0.00309478	0.0233404	5.37433e-07	0.00674704	0.00742106	0.68555	0.296023	0.377292	0.669531	0.00877667	0.0563312	0.00401303	-0.0910904	0.0100297	-0.909555	0.363079	0.0277419	-0.104985	0.0464301	-0.1687	0.000765602	-0.101907	-0.0869665	0.005207	0.00902372	0.00250674	0.0190547	4.65909e-07	0.00583291	0.00584729	0.700643	0.269079	0.353743	0.22166	0.262017	0.182099	0.255413	0.0149401	0.00825915	0.164393	0.869425	0.0656264	-0.158957	0.00263214	0.00974164	0.000871944	-0.0606354	-0.0979114	0.00714961	0.00879403	0.00277359	0.0197125	5.69971e-07	0.00658618	0.00656243	0.437669	0.0900642	0.960139	0.944684	0.248112	0.454971	0.226797	-0.037276	0.00929749	-0.386586	0.699071
SRRM2	0.0109813	-0.103682	0.00967926	0.00109097	0.00132264	-0.109632	-0.128307	0.00271465	0.00383565	0.00119259	0.00855848	2.29122e-07	0.00266997	0.0028894	0.833072	0.0941079	0.779261	0.990591	0.00572428	0.0338632	0.0169879	-0.0186753	0.00393413	-0.297744	0.765904	-0.0248043	-0.0500355	0.0358423	0.043788	0.000680498	-0.125935	-0.123026	0.00258066	0.00376089	0.00111144	0.00818631	2.20372e-07	0.00263365	0.00261721	0.625357	0.414562	0.282325	0.628413	0.14717	0.014129	0.0161814	0.00290904	0.00371293	0.0477409	0.961924	-0.0601606	0.0358266	0.0187614	0.0506754	0.0010556	-0.112856	-0.0788885	0.00234325	0.00368797	0.00105642	0.00788772	2.03372e-07	0.00248315	0.00249475	0.21394	0.555227	0.563787	0.56828	0.0192454	0.0235271	0.114238	0.0339675	0.00351992	0.57253	0.566976
SRRT	-0.0901916	0.0396893	0.0180995	0.046346	0.00146799	-0.0424465	-0.227818	0.00678982	0.0112273	0.00329739	0.024376	6.01652e-07	0.00729964	0.0079736	0.273712	0.707979	0.752612	0.766584	0.058415	0.619322	0.0107324	-0.185371	0.0108103	-1.78288	0.0746355	-0.0823388	0.0112771	0.00774494	0.304717	0.000935839	-0.0172793	-0.13593	0.00590429	0.0106315	0.00291719	0.0223143	5.32971e-07	0.00674952	0.00678025	0.283913	0.912908	0.885978	0.0413621	0.199883	0.833415	0.0987814	-0.118651	0.00956702	-1.21306	0.225136	0.0874105	-0.267306	0.0689157	0.10473	0.00132239	-0.100526	-0.107618	0.00908636	0.0126322	0.0037918	0.0276452	7.57361e-07	0.00898592	0.00898816	0.359143	0.0173922	0.263068	0.528769	0.128629	0.288933	0.256318	-0.0070918	0.0127096	-0.0629058	0.949843
SRSF1	0.0264163	-0.10818	0.0280925	-0.087834	0.00170301	-0.0232433	-0.199687	0.00759488	0.0107583	0.00334178	0.0239938	6.41562e-07	0.0074808	0.0080968	0.7618	0.296959	0.626994	0.570688	0.0334896	0.788134	0.0264743	-0.176444	0.0110236	-1.68052	0.0928876	0.0178996	-0.0112143	-0.00354766	-0.0977919	0.000802666	0.00976738	-0.00163706	0.00796395	0.0106294	0.00325157	0.0235291	6.6146e-07	0.00773863	0.00766052	0.84103	0.913383	0.950392	0.52378	0.323681	0.911591	0.985077	-0.0114044	0.010889	-0.10929	0.912975	0.1786	-0.359094	-0.037947	-0.0722065	0.00167656	0.0426722	-0.038209	0.0062122	0.0112487	0.00307246	0.0235003	5.60583e-07	0.00710215	0.00717436	0.0234517	0.000709804	0.493598	0.637626	0.0251413	0.612612	0.651917	-0.0808811	0.0100951	-0.804991	0.420844
SRSF10	-0.104314	0.100508	-0.0128324	0.17163	0.00205887	-0.170034	-0.0736623	0.00393294	0.0071441	0.00203498	0.0152852	3.57443e-07	0.00445321	0.00489107	0.0962431	0.234392	0.776054	0.16507	0.000573806	0.0108343	0.292214	0.0963718	0.00661466	1.18494	0.236069	0.011893	-0.0655507	-0.0300659	0.0415361	0.00102479	-0.111219	0.00564476	0.00566071	0.00636717	0.00209247	0.0145857	4.4253e-07	0.00497676	0.00489512	0.8744	0.411365	0.511006	0.730903	0.123437	0.1149	0.935697	0.116864	0.00698071	1.39872	0.161928	0.151218	-0.339392	-0.0475429	0.041513	0.000875354	-0.0424546	-0.0213399	0.00401959	0.00704325	0.00194422	0.0147913	3.59672e-07	0.00451493	0.00455486	0.0170731	5.25381e-05	0.28093	0.732851	0.144403	0.527499	0.751855	0.0211147	0.00641337	0.263658	0.792049
SRSF11	0.0288498	-0.178129	0.0064935	0.130416	0.000872971	-0.0744554	-0.078176	0.00607055	0.010143	0.00296843	0.0219844	5.39504e-07	0.00656414	0.00717463	0.711175	0.0769462	0.90513	0.379089	0.234633	0.358105	0.356038	-0.00372053	0.00972436	-0.0377289	0.969905	-0.017802	0.0232685	-0.0049976	-0.0303549	0.000666606	-0.0477631	0.0623904	0.00435472	0.00784131	0.00215158	0.016458	3.93094e-07	0.00497813	0.00500079	0.78734	0.792728	0.914201	0.812956	0.287685	0.498435	0.377634	0.110154	0.00705618	1.31133	0.189775	0.0284075	-0.113109	-0.0498747	0.139073	0.000836878	-0.0330142	0.0624368	0.00527116	0.00801336	0.00232474	0.0172462	4.52585e-07	0.00548033	0.00549889	0.695595	0.206394	0.300945	0.289599	0.213508	0.655625	0.399798	0.095451	0.00776349	1.08331	0.278698
SRSF4	0.0184705	-0.123871	0.0666033	0.0499104	0.000544552	0.0095463	-0.183311	0.00568533	0.0105947	0.0029945	0.0225842	5.20019e-07	0.00652843	0.0071806	0.806485	0.228807	0.223558	0.739802	0.450162	0.905949	0.0305214	-0.192857	0.00970471	-1.95769	0.0502937	0.122422	-0.196004	0.0235676	0.0733666	-4.17293e-05	0.139658	-0.0575422	0.0111722	0.00910568	0.00346754	0.0222873	7.65955e-07	0.00799071	0.00779565	0.246776	0.0399716	0.68899	0.623116	0.961971	0.118211	0.514582	-0.1972	0.0111635	-1.86641	0.0620136	0.183825	-0.327735	-0.0116771	0.0817254	0.00037052	0.070558	0.0157248	0.00575877	0.00859749	0.0025111	0.0185649	4.91594e-07	0.00592752	0.00594371	0.0154198	0.000408439	0.815741	0.548635	0.597183	0.35943	0.83838	-0.0548331	0.00839423	-0.598484	0.549531
SRSF6	-0.160761	0.250304	0.0143861	0.010853	0.00156819	-0.196282	-0.112492	0.00678286	0.00871534	0.0028126	0.0197932	5.5401e-07	0.00630892	0.00679049	0.0509408	0.00733634	0.786189	0.938511	0.0351285	0.013467	0.172217	0.0837906	0.00926894	0.870323	0.384145	-0.139378	0.127012	0.0594764	0.106706	0.00121427	-0.1844	-0.210127	0.00665698	0.00778278	0.00251546	0.0176888	5.27938e-07	0.00598987	0.00589934	0.0875876	0.149947	0.235675	0.422376	0.0946867	0.0171905	0.00622334	-0.0257271	0.00840718	-0.280585	0.779034	-0.0252985	0.0309446	0.0390041	-0.117504	0.000548025	-0.116874	-0.10642	0.00704606	0.00662025	0.00234858	0.0156743	5.03406e-07	0.00549141	0.00543518	0.763121	0.703709	0.420914	0.347961	0.439879	0.114757	0.14888	0.0104543	0.00772637	0.118934	0.90533
SRSF7	-0.0746914	0.141939	0.00563237	-0.116049	0.00221573	-0.171748	-0.0933738	0.00480935	0.00554738	0.00187142	0.0128618	3.77446e-07	0.0041889	0.00448258	0.281467	0.0566876	0.89641	0.30618	0.000310313	0.00796278	0.163126	0.0783746	0.00613518	1.0006	0.317043	-0.0523116	0.0175429	0.0241837	-0.117825	0.00145229	-0.152497	-0.149209	0.00314858	0.00536991	0.00149967	0.0113688	2.80647e-07	0.00349726	0.00350289	0.351198	0.810798	0.532307	0.26914	0.00611764	0.00991763	0.0117004	0.00328841	0.00494985	0.0467402	0.962721	0.0144446	-0.159609	0.0257072	-0.058902	0.00173979	-0.184932	-0.190108	0.00380124	0.00632836	0.00177718	0.0134032	3.35406e-07	0.00415331	0.00418164	0.814764	0.0448164	0.541994	0.61091	0.00266386	0.00411055	0.00328366	-0.005176	0.00589374	-0.0674215	0.946247
SRSF9	-0.0643252	0.0299796	0.0164791	-0.0118985	0.00154548	-0.231039	0.00655234	0.00589425	0.00822937	0.00257045	0.0184023	4.95505e-07	0.00575724	0.00622606	0.402115	0.741039	0.745155	0.930106	0.0281256	0.00232728	0.933819	0.237592	0.00847996	2.58009	0.0098917	-0.0117295	-0.0102243	-0.00916249	-0.160886	0.000829965	-0.144162	0.0391094	0.00373714	0.00672927	0.00184644	0.0141239	3.37346e-07	0.00427214	0.00429159	0.847843	0.900811	0.831149	0.175815	0.153014	0.0274111	0.550509	0.183272	0.00605548	2.35516	0.0185337	0.103674	-0.325965	0.0222721	0.017088	0.00166443	-0.197495	-0.132535	0.00912955	0.00907809	0.00313903	0.021246	6.68163e-07	0.00737949	0.00731273	0.277904	0.00062355	0.690981	0.906675	0.0417281	0.0215037	0.121176	0.06496	0.0103891	0.63732	0.523931
SS18	0.00337524	-0.136889	0.0537848	0.0404364	0.000528845	-0.181323	-0.108691	0.00497424	0.00926959	0.00261996	0.0197594	4.54978e-07	0.00571189	0.00628249	0.961831	0.155084	0.29336	0.773604	0.433022	0.0164319	0.170284	0.0726313	0.0084909	0.788219	0.430587	0.0129672	-0.122856	0.0424079	0.0287687	0.000302445	-0.16036	-0.103349	0.00576143	0.00818435	0.00244263	0.0179008	4.88163e-07	0.00579734	0.00575442	0.864353	0.174458	0.390859	0.82975	0.665104	0.0351941	0.173073	0.0570118	0.00816839	0.630807	0.528181	0.0931778	-0.296125	0.052104	0.0493524	0.00034181	-0.153052	-0.134115	0.00435872	0.00789252	0.00215575	0.0164887	3.93327e-07	0.00498314	0.00503381	0.158143	0.000858376	0.261776	0.700727	0.585743	0.0301479	0.0587192	0.0189373	0.00708314	0.225012	0.821975
SS18L2	0.0573111	-0.37608	-0.0305819	0.129078	0.00126485	-0.234794	-0.217782	0.00517811	0.00780261	0.00236825	0.0172103	4.46236e-07	0.00528417	0.00574018	0.425776	2.06679e-05	0.529729	0.325155	0.0582969	0.00123801	0.00404695	0.0170123	0.00780206	0.192601	0.847275	-0.0156272	-0.0265597	-0.035262	0.0142832	0.000692472	-0.178183	0.015832	0.00543226	0.00704507	0.00218036	0.015683	4.46876e-07	0.00519294	0.00513446	0.832086	0.751675	0.450148	0.909195	0.300259	0.0134123	0.825134	0.194015	0.00730269	2.27035	0.0232074	0.162604	-0.499473	0.0231283	0.0249778	0.000930477	-0.250736	-0.138581	0.00447487	0.00810283	0.0022132	0.0169281	4.03808e-07	0.00511593	0.00516795	0.0150675	2.87749e-08	0.622984	0.84776	0.143123	0.000455683	0.0538897	0.112155	0.00727189	1.31521	0.188468
SSB	-0.0670338	0.0950128	-0.0736682	-0.0102162	0.000871193	-0.0070066	-0.0548119	0.00769404	0.014338	0.00405251	0.0305635	7.0375e-07	0.00883502	0.00971762	0.444738	0.427496	0.24718	0.953401	0.299039	0.940579	0.578193	-0.0478053	0.0131335	-0.417143	0.676583	0.0989647	-0.201611	0.0201488	0.0566663	-0.000314938	-0.0144365	-0.0417693	0.00803109	0.0144611	0.003968	0.0303522	7.24954e-07	0.00918079	0.00922258	0.269456	0.0936325	0.749072	0.744985	0.711466	0.880238	0.663605	-0.0273329	0.0130132	-0.239604	0.810642	0.199749	-0.341935	0.0178206	0.0133443	-0.000231303	0.00795817	0.0607538	0.0104785	0.0158723	0.00461085	0.0341825	8.98659e-07	0.0108726	0.010908	0.0510152	0.0066459	0.792982	0.942462	0.807234	0.939163	0.560766	0.0527957	0.0154012	0.425423	0.670537
SSBP1	-0.0467834	0.00931099	0.118051	0.00638579	0.00097394	-0.141478	-0.140467	0.00735969	0.0125282	0.0036437	0.0270732	6.57477e-07	0.00804059	0.00879806	0.585525	0.933703	0.050502	0.969042	0.229699	0.114617	0.134252	0.0010115	0.0119188	0.00926508	0.992608	-0.0731587	-0.0718001	0.0604205	0.404136	0.000418348	-0.128734	-0.162551	0.0106781	0.0120864	0.00396121	0.0276517	8.36738e-07	0.00942358	0.00927093	0.478959	0.513696	0.337056	0.0150847	0.647424	0.184798	0.0913695	-0.0338175	0.0132195	-0.294127	0.768667	0.0227287	-0.126447	-0.000610229	0.241754	0.00147474	-0.129928	-0.0483796	0.00939438	0.0136502	0.00402797	0.0296243	7.94857e-07	0.00952469	0.00954153	0.814598	0.279128	0.992328	0.160143	0.0981	0.183089	0.620401	0.0815484	0.0134819	0.702329	0.48249
SSBP2	-0.0139253	0.0443222	-0.0270781	0.162017	-0.000820208	-0.105365	-0.128558	0.0151465	0.0282257	0.00797774	0.0601671	1.3854e-06	0.0173926	0.0191301	0.909913	0.791923	0.761764	0.508926	0.485899	0.424325	0.352639	-0.023193	0.0258546	-0.144241	0.885313	0.0287319	0.0221507	-0.0515516	-0.0190039	0.000303099	-0.10842	-0.219675	0.018457	0.0314839	0.00879212	0.0666537	1.64522e-06	0.0205029	0.020536	0.832507	0.900652	0.582465	0.941322	0.813197	0.448939	0.125292	-0.111255	0.0290189	-0.653102	0.513706	-0.0444373	0.103582	0.00216109	0.268444	-0.0013901	-0.198684	-0.0282869	0.0177477	0.0321365	0.00877771	0.067138	1.60153e-06	0.0202902	0.0204965	0.73871	0.563393	0.981597	0.300192	0.27201	0.163069	0.843372	0.170397	0.0288409	1.00336	0.315711
SSBP3	0.104481	-0.319894	-0.0121533	-0.0692415	0.000440434	0.0498352	-0.269424	0.0118039	0.0219969	0.00621721	0.0468894	1.07967e-06	0.0135544	0.0149084	0.33622	0.0310152	0.877505	0.749148	0.671658	0.668613	0.0273433	-0.319259	0.020149	-2.24914	0.0245253	0.0949406	-0.186813	-0.0079567	-0.255421	-0.000441313	0.100928	-0.190891	0.00889703	0.0160204	0.00439584	0.0336249	8.0312e-07	0.0101707	0.010217	0.314157	0.139959	0.904476	0.163645	0.622406	0.316936	0.0589552	-0.291819	0.0144163	-2.43045	0.0150977	0.333233	-0.690248	0.0138497	0.34008	-0.00152594	0.158029	-0.0516001	0.0129598	0.0196634	0.00570864	0.0423342	1.11205e-06	0.0134595	0.0135042	0.00342054	8.54941e-07	0.854559	0.0983598	0.147889	0.173152	0.657018	-0.20963	0.0190662	-1.51817	0.129004
SSBP4	-0.170248	0.162559	-0.00800403	0.19951	0.00173257	-0.158883	-0.194719	0.00415934	0.00718685	0.00207997	0.0154941	3.73092e-07	0.00458177	0.00501779	0.00829552	0.0551704	0.860686	0.108977	0.00456122	0.0189118	0.00598023	-0.0358359	0.00679491	-0.434737	0.663763	-0.0195474	-0.105921	-0.00963909	0.130168	0.000691693	-0.11248	-0.142526	0.0033958	0.00611463	0.0016778	0.0128339	3.06534e-07	0.00388193	0.0038996	0.737291	0.175559	0.813957	0.25055	0.211548	0.0710277	0.0224686	-0.0300461	0.00550239	-0.405053	0.685447	0.505868	-1.08665	-0.0312523	0.0810152	0.000438164	-0.0457106	-0.0801074	0.00834577	0.0111579	0.00340146	0.0246036	6.86125e-07	0.00807129	0.0080629	3.07027e-08	8.04144e-25	0.592057	0.605508	0.596823	0.610894	0.372325	-0.0343968	0.0114086	-0.322034	0.747434
SSH1	0.213717	-0.270611	0.106911	-0.396349	-0.00109421	-0.0159752	3.23095e-05	0.0210112	0.0338971	0.0100403	0.0738958	1.8486e-06	0.022281	0.0243025	0.140375	0.141611	0.285986	0.144831	0.420943	0.91477	0.999835	0.0160075	0.0329705	0.0881579	0.929753	0.204876	-0.309703	0.0940543	-0.0156503	-0.000433852	0.0298298	-0.0446242	0.0201176	0.0334147	0.00941602	0.071056	1.78143e-06	0.0220333	0.022038	0.148611	0.0902184	0.33241	0.953182	0.745139	0.84073	0.763722	-0.074454	0.0311631	-0.421762	0.673208	0.153643	-0.521787	0.12511	0.391427	-0.000620688	0.00626052	-0.42479	0.0196963	0.0356649	0.00974147	0.0745095	1.77737e-06	0.022518	0.0227469	0.27362	0.00572819	0.204944	0.151576	0.641524	0.966722	0.00485468	-0.43105	0.0320075	-2.40936	0.0159983
SSH2	0.0860867	-0.192759	0.00360704	-0.0200268	0.000599198	-0.0779339	-0.0113843	0.00345176	0.00589914	0.00171346	0.0127399	3.08698e-07	0.00377937	0.00413636	0.142849	0.0120838	0.930561	0.859171	0.280829	0.204904	0.859501	0.0665497	0.00560296	0.889073	0.373985	0.0589489	-0.109706	-0.00978129	0.00248401	0.000531835	-0.0851425	-0.0352247	0.00405521	0.00452288	0.00149185	0.0103788	3.16009e-07	0.00354704	0.00348789	0.354603	0.102836	0.800082	0.980547	0.344108	0.152833	0.550882	0.0499178	0.00497462	0.707743	0.479122	-0.471826	0.882069	0.0133989	0.0264716	0.00120683	-0.155192	-0.112477	0.00655236	0.00421765	0.00179444	0.0107693	3.9542e-07	0.00393856	0.00387597	5.58091e-09	5.11366e-42	0.751772	0.798657	0.0549603	0.0134034	0.0708186	0.0427155	0.00552589	0.574625	0.565558
SSNA1	0.0997165	-0.301296	-0.0561017	0.0582195	0.00212801	-0.0135169	-0.256971	0.0135733	0.0146517	0.00508417	0.0344109	1.03819e-06	0.0113405	0.0120951	0.392052	0.0128052	0.431397	0.753636	0.0367526	0.898997	0.0194616	-0.243454	0.0165801	-1.8907	0.0586928	0.153929	-0.357365	0.00291819	-0.0450574	0.00018259	0.0374551	-0.153994	0.00995704	0.0174064	0.00482164	0.0367043	8.92759e-07	0.0112055	0.0112384	0.122927	0.00675513	0.966478	0.814066	0.846766	0.723466	0.14633	-0.191449	0.0158703	-1.51971	0.128615	0.236524	-0.302992	-0.061123	-0.268015	0.0016042	0.0510257	0.121297	0.0116791	0.0155804	0.0047538	0.03437	9.59415e-07	0.0112808	0.0112683	0.0286239	0.0152075	0.375342	0.14827	0.101468	0.630931	0.253178	0.070271	0.0159447	0.556504	0.577879
SSR1	-0.139684	0.30696	-0.00710367	-0.023807	0.000666327	-0.119575	0.00813284	0.00525571	0.0067942	0.00218728	0.0154124	4.30206e-07	0.00490621	0.0052825	0.0540081	0.000196066	0.879273	0.847927	0.309679	0.0877967	0.910904	0.127708	0.00720942	1.50407	0.132595	0.00807761	0.0406624	-0.022924	0.136307	-0.000641236	-0.00623031	0.0906138	0.00403553	0.00554452	0.00167658	0.0122045	3.38352e-07	0.00398588	0.00395053	0.898818	0.585007	0.575576	0.217264	0.270294	0.921389	0.149395	0.0968441	0.00561195	1.29276	0.196125	0.0180704	-0.0637968	-0.0164532	0.156976	0.000643263	-0.0437758	-0.0311457	0.00429369	0.00576207	0.00175392	0.0126963	3.53468e-07	0.00416145	0.00415764	0.782722	0.400658	0.694418	0.163578	0.279268	0.497394	0.629074	0.0126301	0.00588249	0.164675	0.869203
SSR2	-0.0425033	-0.0200922	0.0296374	0.0976735	0.000306895	-0.0354536	-0.152135	0.00487422	0.00451085	0.00167536	0.0109169	3.50184e-07	0.00368407	0.00390156	0.542661	0.764821	0.469017	0.349883	0.604032	0.559144	0.0148663	-0.116681	0.00536605	-1.59284	0.111227	-0.00780647	-0.0324859	-0.0153657	-0.0405331	0.00143141	-0.065254	-0.0611895	0.00458135	0.00482732	0.00163257	0.0112073	3.49291e-07	0.00387009	0.00379884	0.90818	0.640096	0.70373	0.701811	0.0154364	0.29421	0.320819	0.00406457	0.00542299	0.0551944	0.955985	0.0610623	-0.142073	-0.00481301	0.0205038	0.00097552	-0.0472499	-0.0497742	0.00358128	0.00418553	0.00134872	0.00947889	2.79928e-07	0.00319986	0.00318368	0.307557	0.0280906	0.895732	0.8332	0.0652127	0.403557	0.377699	-0.00252429	0.00451386	-0.0375721	0.97003
SSR3	-0.0314615	0.0887455	-0.0431283	-0.117362	0.00160246	-0.0451056	-0.0319075	0.004642	0.00672976	0.00207214	0.0149463	3.95125e-07	0.00463378	0.00502217	0.644245	0.279342	0.343413	0.337068	0.0107939	0.507576	0.652535	0.0131981	0.00683331	0.15966	0.873152	-0.0618609	0.101288	-0.0766285	-0.0690107	0.00113035	-0.0585656	-0.0192869	0.00502041	0.00709288	0.00212138	0.0155296	4.24657e-07	0.00503643	0.00499792	0.382628	0.229102	0.0961678	0.57973	0.0828148	0.409235	0.784995	0.0392787	0.00709541	0.466303	0.641009	0.0026143	0.000856743	-0.0783842	0.102058	0.00112041	-0.0333631	0.0553206	0.00695659	0.00901315	0.00278263	0.0199967	5.6545e-07	0.00660678	0.00659334	0.974995	0.9928	0.137296	0.470469	0.136228	0.681468	0.495686	0.0886837	0.0093339	0.917936	0.358675
SSR4	0.00494281	-0.0717836	0.0569939	-0.0512756	0.00111443	-0.0689321	-0.138962	0.00244917	0.00362045	0.00110668	0.00801279	2.09785e-07	0.00247221	0.00268251	0.920442	0.232865	0.0866695	0.566766	0.0149686	0.165634	0.00729564	-0.0700303	0.00364797	-1.15947	0.246291	-0.0207193	0.0252694	0.0471352	-0.0276297	0.000207717	-0.0496798	-0.0228674	0.00242422	0.00290145	0.000928461	0.00656325	1.93902e-07	0.00221181	0.0021802	0.673891	0.638982	0.121887	0.733067	0.63713	0.290811	0.624316	0.0268124	0.0031057	0.481123	0.630439	0.0573339	-0.155105	0.0294723	-0.00547253	0.000634501	-0.0493176	-0.0627542	0.00237219	0.00302659	0.000940271	0.00673523	1.91728e-07	0.00223281	0.00222721	0.23913	0.00481205	0.336481	0.946834	0.147318	0.296624	0.183608	-0.0134366	0.00315371	-0.239265	0.810905
SSRP1	-0.220259	0.213228	0.0497431	0.230539	0.00132893	-0.210473	-0.226783	0.00564914	0.0105273	0.00297544	0.0224404	5.16709e-07	0.00648687	0.00713489	0.00338415	0.0376915	0.36181	0.123813	0.0644939	0.00896906	0.00725667	-0.0163105	0.00964294	-0.166097	0.868084	-0.131057	0.0718893	0.0978471	0.244169	-0.000492703	-0.213408	-0.060992	0.0108913	0.0123812	0.00405023	0.028301	8.54828e-07	0.0096368	0.00948206	0.209187	0.51823	0.124177	0.146666	0.594102	0.0297109	0.531081	0.152416	0.0135195	1.31084	0.189942	0.0829102	-0.332731	0.0454535	0.225384	0.00145031	-0.234404	-0.0542828	0.012427	0.0159092	0.00493564	0.0353797	1.00566e-06	0.0117201	0.0116919	0.45703	0.0083404	0.51764	0.230822	0.148113	0.030372	0.615655	0.180121	0.0165548	1.39992	0.161569
SSU72	-0.0513632	0.0188981	0.029279	0.115517	0.000368508	-0.0722282	-0.0813953	0.00361388	0.00414515	0.00140168	0.00962108	2.83016e-07	0.00313672	0.00335566	0.392879	0.769119	0.434187	0.238915	0.488502	0.197175	0.159988	-0.00916709	0.00459341	-0.135258	0.89241	0.000816386	-0.0377821	-0.0351761	0.0894315	0.00065029	-0.0311992	-0.0509857	0.0042341	0.00379823	0.00138227	0.00911559	3.02406e-07	0.00322803	0.0031554	0.98999	0.539843	0.344081	0.348916	0.236996	0.582917	0.36406	-0.0197865	0.00451406	-0.2945	0.768382	-0.0167949	-0.0461386	-0.026455	0.0996853	0.000729747	-0.0736406	-0.0553338	0.00363688	0.00457635	0.00142983	0.0102119	2.92433e-07	0.00339554	0.00338559	0.780634	0.495218	0.484162	0.32391	0.177191	0.206318	0.341612	0.0183068	0.00479499	0.264374	0.791497
ST3GAL1	-0.114845	0.201506	-0.0488498	0.149919	0.000511812	0.0190781	0.0525928	0.00798629	0.0075893	0.00278527	0.0182728	5.80133e-07	0.00614346	0.00651361	0.198755	0.0207193	0.354648	0.267407	0.501606	0.807692	0.514626	0.0335147	0.00895373	0.354187	0.723206	0.0081679	-0.0154703	0.0328297	0.0754087	-0.000433602	0.0667799	0.0370457	0.00506512	0.00912048	0.00250257	0.0191428	4.5722e-07	0.00579022	0.00581658	0.90863	0.871313	0.511659	0.585734	0.521359	0.380159	0.627152	-0.0297342	0.00820727	-0.328214	0.742757	-0.00025548	-0.064946	-0.0199192	0.227627	0.000918376	-0.0062924	-0.033394	0.00525697	0.00951902	0.00260001	0.0198867	4.74384e-07	0.00601008	0.00607118	0.997189	0.505625	0.696059	0.106496	0.182406	0.93531	0.668229	-0.0271016	0.00854285	-0.29322	0.76936
ST3GAL3	NA	NA	NA	NA	NA	NA	NA	NA	NA	NA	NA	NA	NA	NA	NA	NA	NA	NA	NA	NA	NA	NA	NA	NA	NA	NA	NA	NA	NA	NA	NA	NA	NA	NA	NA	NA	NA	NA	NA	NA	NA	NA	NA	NA	NA	NA	NA	NA	NA	NA	-0.148081	0.317383	0.0329331	0.268807	2.7041e-05	-0.0159569	-0.0639754	0.0571871	0.0587393	0.0200192	0.136563	4.24253e-06	0.0471851	0.0467927	0.535767	0.190351	0.815948	0.46698	0.989525	0.941441	0.767421	-0.0480185	0.0664529	-0.186274	0.852234
ST3GAL4	0.0384789	-0.116644	-0.00416484	0.274271	6.52378e-05	-0.0326992	0.035734	0.00852027	0.0158777	0.00448769	0.0338456	7.79322e-07	0.00978378	0.0107612	0.676777	0.354603	0.950427	0.136005	0.94109	0.740957	0.730492	0.0684332	0.0145439	0.567449	0.570422	0.0326996	-0.138835	0.00227879	0.191824	5.24714e-05	-0.0738505	-0.045424	0.00648097	0.0116699	0.00320211	0.0244938	5.85027e-07	0.00740876	0.00744249	0.684608	0.198729	0.967878	0.22032	0.945307	0.3909	0.598518	0.0284265	0.0105014	0.277396	0.781482	0.17901	-0.439537	0.0229354	0.303823	-0.00082846	-0.0478053	0.0534441	0.00802293	0.0145275	0.00396801	0.0303501	7.23982e-07	0.00917228	0.00926554	0.0456588	0.000265623	0.715784	0.0811637	0.330225	0.617668	0.578745	0.101249	0.0130377	0.886732	0.375245
ST3GAL5	0.647007	-1.4624	0.0715884	0.0996356	-0.00146763	0.0766756	-0.334571	0.040983	0.0763725	0.021586	0.162799	3.74858e-06	0.0470605	0.0517617	0.00139346	1.21155e-07	0.626077	0.804956	0.448437	0.72375	0.141409	-0.411247	0.0699569	-1.55485	0.120014	0.278547	-0.497895	0.0666642	-0.171748	-0.00182277	0.139131	-0.00211747	0.0294008	0.0529403	0.0145263	0.111115	2.65396e-06	0.0336097	0.0337627	0.104269	0.0304694	0.580185	0.606389	0.26319	0.447905	0.990805	-0.141249	0.0476396	-0.647143	0.517554	0.668489	-1.07862	-0.0265577	-0.54516	-0.00259453	0.283281	0.205291	0.0409009	0.074061	0.0202289	0.154725	3.69086e-06	0.0467603	0.0472357	0.000948306	7.38686e-05	0.851876	0.165766	0.176856	0.190189	0.344878	-0.0779898	0.0664661	-0.302509	0.762271
ST3GAL6	-0.0535962	0.0253565	-0.0275783	-0.134746	0.0020417	-0.202049	-0.0920778	0.0247217	0.0460693	0.0130211	0.0982034	2.26121e-06	0.0283878	0.0312236	0.733198	0.90596	0.809027	0.667207	0.174542	0.23045	0.602304	0.109971	0.0421993	0.535337	0.592429	-0.121358	0.0381336	0.0922155	0.0631296	0.00165163	-0.256167	-0.344901	0.024858	0.0370797	0.0108617	0.0803635	2.13745e-06	0.0256939	0.0255615	0.441462	0.843018	0.376255	0.823776	0.258599	0.110017	0.0309859	-0.0887334	0.0362431	-0.466095	0.641158	0.234728	-0.485554	0.106332	0.0575653	0.000410604	-0.131778	-0.00817563	0.0253353	0.0458756	0.0125304	0.0958413	2.28623e-06	0.0289648	0.0292593	0.140295	0.0233919	0.34216	0.852488	0.785962	0.438756	0.961879	0.123602	0.0411711	0.609157	0.542434
ST6GAL1	-0.236503	0.396772	-0.0734884	0.107835	0.000900584	-0.121507	-0.00328574	0.00254911	0.00325523	0.00105313	0.00740149	2.07746e-07	0.00236227	0.00254171	2.80951e-06	3.54424e-12	0.0235414	0.210048	0.0481699	0.0124202	0.948036	0.118221	0.00346996	2.00693	0.044784	-0.0426323	-0.011791	0.0129759	0.0636738	0.000276243	-0.14335	-0.0545731	0.00318625	0.00307762	0.00108243	0.00727439	2.34635e-07	0.00254825	0.00249534	0.45009	0.831685	0.693285	0.455331	0.568482	0.00451512	0.274621	0.0887773	0.00356655	1.48654	0.137167	-0.0727716	-0.0121312	-0.0363774	0.208759	0.000692523	-0.114822	-0.1159	0.00302661	0.00319341	0.00107552	0.00738375	2.27045e-07	0.00253973	0.00252021	0.185913	0.830023	0.267331	0.0151221	0.146119	0.0227028	0.0209605	-0.00107876	0.00357794	-0.0180346	0.985612
ST6GALNAC3	0.33415	-0.438053	0.0519361	-0.619494	0.00144597	0.0629739	0.0787969	0.0259069	0.0355271	0.0111741	0.0797078	2.16469e-06	0.0250415	0.0270526	0.037891	0.0201224	0.623202	0.0282171	0.325711	0.690666	0.631884	0.015823	0.0368635	0.0824121	0.934321	0.0913491	-0.186683	0.038838	0.216192	0.000975437	0.00145305	0.0552788	0.0184905	0.0323374	0.00895639	0.0681843	1.65804e-06	0.0208134	0.020875	0.501721	0.299209	0.681524	0.407705	0.44873	0.991964	0.702016	0.0538258	0.0294782	0.313502	0.753906	-0.0477308	0.0753031	0.0264548	-0.275446	0.00060626	0.10516	-0.16154	0.0235766	0.0282744	0.00901238	0.0637012	1.86141e-06	0.0213942	0.0213014	0.755911	0.654274	0.780501	0.27512	0.65678	0.472168	0.268373	-0.2667	0.0301904	-1.53493	0.124833
ST6GALNAC4	-0.0146048	-0.192579	0.0159589	-0.0232332	0.00137984	-0.089198	-0.222776	0.0133118	0.015903	0.00528694	0.0366226	1.05868e-06	0.011848	0.012702	0.89927	0.126735	0.826273	0.903371	0.179901	0.412518	0.0480795	-0.133578	0.0173699	-1.01353	0.310832	-0.131775	0.154783	-0.0333255	0.173597	-0.000267263	-0.0435008	0.06477	0.0145977	0.013389	0.00482251	0.0319864	1.05231e-06	0.0112917	0.0110432	0.27542	0.181004	0.631307	0.331728	0.794451	0.682267	0.537665	0.108271	0.0157942	0.861516	0.388975	0.349144	-0.692006	0.0532419	-0.15188	0.000460842	-0.111167	0.199332	0.015534	0.0237469	0.00687501	0.0510557	1.3361e-06	0.0162	0.0162582	0.00508939	7.10141e-06	0.520794	0.501477	0.690124	0.38244	0.117983	0.310499	0.0229515	2.04953	0.0404359
ST6GALNAC6	0.200309	-0.560932	0.0338012	0.0593491	0.00172413	-0.201718	-0.224387	0.0186416	0.0345851	0.0097882	0.0737699	1.70322e-06	0.0213539	0.0234814	0.142349	0.00255932	0.732615	0.82703	0.186469	0.167462	0.143107	-0.0226682	0.031739	-0.127239	0.898754	0.0261253	-0.131927	-0.0100889	0.243756	-0.000730655	-0.0286724	0.0506917	0.0206144	0.0287928	0.00865015	0.0631784	1.73744e-06	0.020549	0.0203814	0.855614	0.436873	0.913618	0.332159	0.579363	0.841466	0.722534	0.0793641	0.0289424	0.466506	0.640864	0.401307	-0.883927	-0.0107495	-0.014068	0.00115554	-0.125311	-0.0716818	0.0215515	0.0339202	0.00971638	0.0725472	1.87048e-06	0.0228385	0.0229453	0.00626423	1.59141e-06	0.91316	0.958345	0.398165	0.406996	0.636057	0.0536291	0.0323741	0.298059	0.765665
ST7	-0.464414	1.025	-0.0867995	0.368714	-0.00178662	0.313221	-0.213517	0.0269456	0.0502137	0.0141924	0.107038	2.46463e-06	0.0309415	0.0340325	0.0046667	4.78056e-06	0.466247	0.259746	0.255106	0.0749686	0.247106	-0.526738	0.0459955	-2.45605	0.0140643	-0.207473	0.718857	-0.0396523	-0.151783	-0.00159522	0.356426	0.0345141	0.0272517	0.0490707	0.0134645	0.102994	2.45997e-06	0.031153	0.0312948	0.208827	0.001174	0.73256	0.636246	0.309115	0.0434472	0.845313	-0.321912	0.0441574	-1.53192	0.125575	-0.0166648	0.24679	0.0551893	-0.195137	-0.00156081	0.338089	-0.0644589	0.0268501	0.0486186	0.0132796	0.101572	2.42293e-06	0.0306966	0.0310087	0.918994	0.263035	0.631996	0.540351	0.315996	0.0536461	0.714327	-0.402548	0.0436328	-1.92713	0.0539917
ST8SIA4	-0.128025	0.203551	-0.0148204	-0.0129967	0.0016155	-0.121153	-0.061277	0.00545752	0.00811312	0.0024748	0.017938	4.68308e-07	0.00552662	0.00599873	0.0830971	0.0238304	0.765769	0.922696	0.0182406	0.103166	0.428847	0.0598763	0.00815648	0.662985	0.507355	-0.0708095	0.0821065	0.0291579	0.0200411	0.000731676	-0.0640793	-0.114919	0.00479619	0.00443867	0.00159212	0.0105844	3.47035e-07	0.00373163	0.00365029	0.306567	0.217801	0.464931	0.84555	0.214225	0.294186	0.0571614	-0.0508396	0.00522013	-0.703659	0.481662	-0.0943551	0.0834591	-0.00891921	0.045168	0.0015628	-0.0654812	-0.171565	0.00392989	0.00443387	0.00145041	0.0101131	3.02925e-07	0.00343705	0.00341641	0.13229	0.210068	0.814832	0.653326	0.00451902	0.264026	0.0033329	-0.106084	0.00484615	-1.52388	0.127571
STAG1	0.0337842	-0.0621155	-0.0443757	0.164597	-0.000691533	0.0921223	-0.0909957	0.00975824	0.00773347	0.00308602	0.0192837	6.56065e-07	0.00663399	0.00698236	0.73235	0.479978	0.424398	0.2359	0.393234	0.258039	0.276163	-0.183118	0.00963136	-1.8659	0.0620853	-0.0282735	-0.0183591	-0.0263993	0.237905	-0.000269069	0.00411883	-0.122688	0.00613786	0.00758206	0.0023942	0.0170424	4.96504e-07	0.00570483	0.00562987	0.718184	0.833011	0.589524	0.0683978	0.702567	0.956511	0.102022	-0.126807	0.00801502	-1.41641	0.156686	0.0030893	-0.0830085	0.00776482	0.174534	-0.000915343	0.0332075	-0.0798689	0.00884028	0.00817996	0.00292224	0.0194278	6.27457e-07	0.00682149	0.00674956	0.973789	0.358725	0.885785	0.210503	0.247862	0.687636	0.330968	-0.113076	0.00959632	-1.1543	0.248404
STAG2	0.118526	-0.1859	-0.00725715	0.00957467	0.000693	0.0261866	-0.0731965	0.00549436	0.00635513	0.00214142	0.0147266	4.31663e-07	0.00479378	0.0051306	0.109814	0.0197042	0.875383	0.937113	0.291527	0.70527	0.306831	-0.0993831	0.00702164	-1.18602	0.235641	0.0377184	-0.0231595	-0.01571	-0.0379332	0.000107725	0.0552668	-0.0614045	0.00397111	0.00467506	0.00150654	0.0106106	3.15735e-07	0.00358795	0.00353458	0.549476	0.734824	0.685662	0.712682	0.847965	0.356184	0.301681	-0.116671	0.00503653	-1.64399	0.10021	0.0554238	-0.107113	-0.0454819	0.0523639	0.000702521	0.0527415	-0.0450736	0.0034424	0.0054093	0.00155039	0.0115725	2.98623e-07	0.00364475	0.00366156	0.344843	0.145292	0.248051	0.626426	0.198591	0.38233	0.456341	-0.0978151	0.00516636	-1.36086	0.173588
STAM	NA	NA	NA	NA	NA	NA	NA	NA	NA	NA	NA	NA	NA	NA	NA	NA	NA	NA	NA	NA	NA	NA	NA	NA	NA	NA	NA	NA	NA	NA	NA	NA	NA	NA	NA	NA	NA	NA	NA	NA	NA	NA	NA	NA	NA	NA	NA	NA	NA	NA	-0.0501114	0.132686	0.0836299	-0.0769924	-0.000471758	0.174523	-0.0309205	0.0185261	0.0335459	0.0091627	0.0700826	1.67177e-06	0.0211801	0.0213954	0.712749	0.468792	0.382295	0.77118	0.715213	0.230453	0.832582	-0.205443	0.0301058	-1.18404	0.236425
STAMBP	-0.0681078	0.00997506	0.178158	-0.357741	-0.000140652	-0.304691	-0.032932	0.017707	0.0329974	0.00932642	0.0703387	1.61961e-06	0.0203329	0.0223641	0.608772	0.956208	0.0650682	0.177378	0.911997	0.032616	0.825706	0.271759	0.0302255	1.56314	0.118052	-0.151954	0.263604	0.104283	-0.339313	-0.000729145	-0.148665	-0.0570266	0.017229	0.0310233	0.00851248	0.0651142	1.55523e-06	0.0196954	0.0197851	0.247002	0.134495	0.258359	0.183608	0.558765	0.289455	0.685166	0.0916384	0.027917	0.548458	0.58339	-0.023276	0.00596201	0.0576754	-0.400267	0.000342929	-0.265788	-0.0668862	0.0208154	0.0376913	0.0102949	0.0787429	1.87836e-06	0.0237973	0.0240393	0.871833	0.975501	0.569742	0.15375	0.80242	0.0848985	0.666181	0.198902	0.033826	1.08147	0.279515
STAMBPL1	0.39494	-0.607112	0.0322482	-0.425436	-0.00138162	0.207633	0.107328	0.0253212	0.0471866	0.0133368	0.100585	2.31605e-06	0.0290762	0.0319808	0.0130675	0.00519225	0.78006	0.179781	0.363956	0.223351	0.548398	-0.100305	0.0432226	-0.482467	0.629485	0.0735082	-0.107591	-0.0155943	-0.144283	0.000172719	0.183205	-0.131545	0.0214993	0.0387125	0.0106223	0.081253	1.9407e-06	0.024577	0.0246889	0.616138	0.584497	0.879735	0.612737	0.901329	0.242557	0.402485	-0.314751	0.0348363	-1.68636	0.0917575	0.421621	-0.651645	-0.0202649	-0.276394	-0.00060595	0.175261	0.180721	0.0283783	0.0416291	0.0122396	0.0901845	2.40866e-06	0.0289256	0.0289864	0.012321	0.00140398	0.854663	0.35738	0.696215	0.30278	0.288472	0.00546021	0.04095	0.0269825	0.978474
STARD10	0.50728	-1.30255	0.0746412	0.230688	0.000192461	-0.100133	-0.375989	0.00755234	0.0140739	0.00397787	0.0300006	6.90789e-07	0.00867231	0.00953865	5.30742e-09	4.79011e-28	0.236627	0.182905	0.816877	0.282262	0.000118241	-0.275856	0.0128917	-2.42957	0.0151344	0.0198262	-0.173177	-0.0106153	0.151524	0.000177723	-0.0937531	-0.158023	0.00505888	0.00910925	0.00249949	0.0191192	4.56657e-07	0.00578309	0.00580942	0.780438	0.0696067	0.831852	0.273151	0.792554	0.217637	0.0381477	-0.0642702	0.00819716	-0.709868	0.477803	0.107508	-0.395375	0.00378323	0.192362	0.000620338	-0.166214	-0.120296	0.00543959	0.00984969	0.00269033	0.0205775	4.90863e-07	0.00621885	0.00628208	0.144935	6.78214e-05	0.941855	0.179928	0.375932	0.0350555	0.129077	0.0459175	0.00883961	0.488384	0.625288
STARD13	NA	NA	NA	NA	NA	NA	NA	NA	NA	NA	NA	NA	NA	NA	NA	NA	NA	NA	NA	NA	NA	NA	NA	NA	NA	NA	NA	NA	NA	NA	NA	NA	NA	NA	NA	NA	NA	NA	NA	NA	NA	NA	NA	NA	NA	NA	NA	NA	NA	NA	0.117843	-0.0916627	-0.00669432	0.172731	-0.00311323	0.22087	-0.0308644	0.0485809	0.0586886	0.0186495	0.132029	3.84636e-06	0.0442766	0.0440938	0.592891	0.705156	0.960903	0.634521	0.112422	0.293874	0.883145	-0.251734	0.0624874	-1.00704	0.313941
STARD3	0.1614	-0.455448	0.0695544	0.193028	0.000583837	-0.111501	-0.201858	0.0149387	0.0278385	0.0078683	0.0593418	1.36639e-06	0.017154	0.0188676	0.186658	0.00633914	0.432968	0.428131	0.617453	0.394589	0.141681	-0.0903574	0.0254999	-0.565841	0.571515	0.0888308	-0.204394	0.0829241	0.145347	-0.00111242	-0.0491559	-0.0151509	0.012872	0.0231778	0.00635977	0.0486475	1.16193e-06	0.0147147	0.0147817	0.433649	0.179417	0.298422	0.509906	0.302075	0.685309	0.900827	0.034005	0.0208571	0.235459	0.813857	-0.00294568	0.0478358	-0.00851135	0.0713176	0.000185379	-0.0195604	0.0280026	0.0110942	0.0200887	0.00548701	0.0419685	1.00113e-06	0.0126835	0.0128125	0.977689	0.735738	0.908522	0.727747	0.853014	0.862114	0.804606	0.0475631	0.0180286	0.354232	0.723172
STARD3NL	0.0064246	-0.00644986	0.00727269	-0.191375	0.000891312	-0.0507619	-0.074398	0.00674185	0.0125636	0.00355098	0.026781	6.16655e-07	0.00774162	0.00851499	0.937633	0.954113	0.902863	0.242234	0.256361	0.563988	0.420099	-0.0236361	0.0115082	-0.220329	0.825619	0.114806	-0.157331	-0.0291676	-0.0702576	-0.00109953	0.0387182	0.0182672	0.00540749	0.00973696	0.00267173	0.0204367	4.88125e-07	0.0061816	0.00620974	0.118468	0.110842	0.572554	0.623101	0.115539	0.622399	0.816684	-0.020451	0.00876203	-0.21848	0.827059	0.140683	-0.200701	0.0113697	-0.243203	3.58062e-06	-0.0388432	-0.0144453	0.00638893	0.0106877	0.00299645	0.0226177	5.645e-07	0.00699889	0.00704795	0.0783971	0.0522145	0.83546	0.10585	0.996198	0.642432	0.863386	0.0243979	0.00993268	0.244805	0.806613
STARD7	0.186635	-0.426799	0.0511383	-0.120319	3.49482e-05	-0.0666587	-0.0793448	0.00361808	0.00674236	0.00190567	0.0143723	3.30934e-07	0.00415462	0.00456965	0.00191693	2.01693e-07	0.241419	0.315559	0.951558	0.301058	0.240494	-0.0126862	0.00617597	-0.161428	0.87176	0.0811159	-0.198433	0.0480973	0.0200828	-0.00024452	-0.0692617	-0.014463	0.0029418	0.00529713	0.00145348	0.0111181	2.65551e-07	0.00336293	0.00337824	0.134772	0.00640249	0.207098	0.848946	0.63514	0.232339	0.803488	0.0547987	0.00476675	0.793705	0.427386	-0.187041	0.301511	0.0625104	-0.00957049	0.000416765	-0.120125	-0.0876712	0.0029036	0.00525768	0.00143608	0.0109841	2.62019e-07	0.00331957	0.00335332	0.000518302	3.20754e-05	0.0990365	0.927241	0.415536	0.0370745	0.130032	0.0324543	0.00471851	0.472466	0.636605
STARD9	NA	NA	NA	NA	NA	NA	NA	NA	NA	NA	NA	NA	NA	NA	NA	NA	NA	NA	NA	NA	NA	NA	NA	NA	NA	NA	NA	NA	NA	NA	NA	NA	NA	NA	NA	NA	NA	NA	NA	NA	NA	NA	NA	NA	NA	NA	NA	NA	NA	NA	-0.00550426	0.0973702	0.0474108	-0.0453214	-0.00144306	0.245654	-0.0110377	0.0270363	0.0466542	0.0129437	0.0982213	2.40935e-06	0.0301186	0.0303665	0.973296	0.652136	0.67688	0.885018	0.352535	0.156924	0.949495	-0.256692	0.0427698	-1.24121	0.214559
STAT1	-0.376805	0.72516	-0.0316567	0.0515623	0.00136567	-0.0426447	-0.0547661	0.00552062	0.00416541	0.00170156	0.0104837	3.63249e-07	0.00362561	0.00380925	3.95037e-07	2.71951e-29	0.442823	0.61455	0.0234561	0.478803	0.374893	-0.0121215	0.00525884	-0.167152	0.867254	-0.54209	0.949256	-0.0436966	0.169022	0.0014866	-0.0625641	-0.0411184	0.00585962	0.00670678	0.00218752	0.0153091	4.61076e-07	0.00520598	0.00512357	1.42405e-12	4.57025e-31	0.350166	0.171921	0.0285738	0.385882	0.565665	0.0214456	0.00730433	0.250928	0.801875	0.125128	-0.260058	-0.0272156	0.0272909	0.000577659	-0.0209576	-0.00152535	0.00375083	0.00302417	0.00115213	0.00738619	2.50635e-07	0.00264045	0.00260618	0.0410421	2.25661e-06	0.422667	0.750829	0.24856	0.683383	0.976164	0.0194322	0.00371001	0.319032	0.749709
STAT2	-0.294117	0.487485	-0.000795264	0.0594881	0.000752224	0.0441113	-0.133952	0.00744509	0.0138741	0.00392138	0.0295746	6.80979e-07	0.00854915	0.00940319	0.000652808	3.49345e-05	0.989867	0.729406	0.362006	0.633307	0.167163	-0.178063	0.0127086	-1.57952	0.114247	-0.578902	0.99292	-0.0290196	0.0993633	0.00101583	0.0152314	-0.0608728	0.0109797	0.0163401	0.00479068	0.0354293	9.43463e-07	0.0113346	0.0112749	3.30028e-08	7.99877e-15	0.675019	0.597575	0.295642	0.886238	0.566456	-0.0761042	0.0159874	-0.601894	0.547259	0.0945461	-0.272258	-0.0673899	0.211352	0.000453801	0.0757927	-0.0430235	0.0072544	0.0119489	0.00336802	0.0253535	6.38149e-07	0.00788053	0.00793102	0.266977	0.0127502	0.24556	0.18439	0.569985	0.393223	0.629022	-0.118816	0.0111805	-1.12369	0.261173
STAT3	-0.417463	0.87358	-0.00837697	-0.0891736	0.00135786	0.0212045	-0.030937	0.00385397	0.00476604	0.00156211	0.0109031	3.10452e-07	0.00350312	0.00376259	1.76126e-11	1.06481e-36	0.832147	0.393101	0.0148089	0.720148	0.614013	-0.0521415	0.00514091	-0.727216	0.467111	-0.0676586	0.0790352	0.0225	0.0773849	0.000609479	0.0248073	-0.0752319	0.00343192	0.00385199	0.00126707	0.00882784	2.68077e-07	0.00301337	0.00296373	0.24812	0.202863	0.527326	0.410153	0.239138	0.651333	0.166996	-0.100039	0.0042266	-1.53877	0.123891	-0.0157366	0.0380085	0.00768352	0.0110525	0.000363634	0.0300359	-0.0366623	0.00352437	0.00463146	0.00142169	0.0102469	2.87955e-07	0.00337478	0.00336941	0.790952	0.576505	0.838527	0.913055	0.497996	0.605133	0.527648	-0.0666982	0.00476886	-0.965843	0.334146
STAT4	-0.242096	0.501872	0.0693232	-0.0231072	0.00136515	-0.123722	-0.000538947	0.0080015	0.0104023	0.0033413	0.0235721	6.56277e-07	0.00749454	0.00807189	0.00680042	8.62236e-07	0.230419	0.880367	0.0919601	0.152965	0.995214	0.123183	0.0110147	1.17372	0.240536	-0.0930798	0.246699	0.0449129	0.051684	0.000804837	-0.107658	0.0687515	0.00934736	0.0103634	0.00342721	0.0238102	7.26767e-07	0.00814651	0.00800912	0.335676	0.015378	0.44297	0.737666	0.345127	0.232955	0.442352	0.176409	0.0114242	1.65048	0.0988766	-0.0693318	0.181969	0.0253337	0.0479778	0.000245385	-0.0399908	0.11445	0.00793061	0.00999579	0.00312095	0.0222979	6.38078e-07	0.00741155	0.00739021	0.436253	0.0687482	0.650206	0.747984	0.758697	0.642275	0.183078	0.154441	0.0104664	1.5096	0.131176
STAT5A	-0.429996	0.753368	-0.0708259	0.197229	0.00125488	-0.102134	-0.108112	0.00722363	0.00721672	0.00259019	0.0172071	5.35636e-07	0.00574234	0.006102	4.20902e-07	7.43091e-19	0.164032	0.132697	0.0864144	0.177724	0.166358	-0.00597802	0.00837907	-0.0653069	0.947931	-0.263676	0.31833	-0.0745344	0.364856	0.000697229	-0.084586	-0.113233	0.00522306	0.00847977	0.00240855	0.0181025	4.59797e-07	0.00565126	0.00564578	0.000263831	0.000546452	0.128832	0.00669255	0.303839	0.260508	0.131813	-0.0286469	0.00798821	-0.320519	0.748582	0.164431	-0.409126	-0.0955548	0.266953	0.00112215	-0.0757451	0.075932	0.00595278	0.00917797	0.00264881	0.0197022	5.13377e-07	0.00623727	0.00626162	0.0330734	1.94995e-05	0.0633631	0.0571895	0.117313	0.337515	0.337266	0.151677	0.00883806	1.6134	0.10669
STAT5B	-0.0934555	0.2221	0.00144303	-0.0659506	0.000478092	0.052277	-0.111043	0.00563355	0.00722911	0.00233419	0.0164219	4.59921e-07	0.00523582	0.00563506	0.213085	0.00899612	0.976172	0.606802	0.48083	0.470007	0.139073	-0.16332	0.00769206	-1.86216	0.0626092	0.115802	-0.104706	-0.0162364	-0.0991881	-0.000175942	0.042732	0.00968972	0.00470338	0.00600334	0.00187013	0.0134062	3.8482e-07	0.00445522	0.00440225	0.0913088	0.176578	0.707325	0.391634	0.7767	0.52204	0.883889	-0.0330423	0.00626329	-0.417512	0.676313	0.168998	-0.204806	0.0445712	-0.168461	0.000254127	0.0262766	0.0253214	0.00437525	0.00544163	0.00170838	0.0121709	3.50266e-07	0.00405698	0.00404368	0.0106209	0.00549697	0.280875	0.126763	0.66764	0.679942	0.690484	-0.000955214	0.00572804	-0.0126211	0.98993
STAU1	0.0658642	-0.0159534	0.0516242	-0.148024	-0.000633453	0.0132099	-0.0232547	0.00880121	0.0123213	0.00384456	0.0275389	7.40553e-07	0.00861015	0.00931275	0.482638	0.885719	0.405077	0.372401	0.46167	0.886794	0.809575	-0.0364646	0.0126831	-0.323786	0.746107	-0.0134975	0.0497068	0.0314474	0.0558787	-1.82956e-05	0.00375089	-0.0342591	0.00917656	0.012102	0.00371999	0.0268517	7.59154e-07	0.0088565	0.00876275	0.887948	0.651383	0.606133	0.7331	0.983247	0.968207	0.714381	-0.03801	0.0124589	-0.340533	0.733463	-0.0614222	0.137168	0.0582378	0.0627945	-0.0010327	0.00749489	-0.0737758	0.00797708	0.0144444	0.00394534	0.0301767	7.19845e-07	0.00911987	0.00921259	0.491638	0.253742	0.353835	0.71774	0.223534	0.937444	0.442107	-0.0812707	0.0129632	-0.713803	0.475366
STAU2	0.0212613	0.0411252	-0.0569506	0.0150551	0.000669622	0.0456502	0.0466797	0.00720175	0.0134206	0.00379321	0.0286079	6.58722e-07	0.00826973	0.00909585	0.802172	0.722594	0.355129	0.929074	0.409345	0.615673	0.624524	0.00102957	0.0122932	0.00928592	0.992591	0.00614415	-0.0109298	-0.0127914	0.15292	-0.000809952	0.0674179	-0.0226265	0.00911042	0.00982129	0.00328812	0.0226947	7.00781e-07	0.00780514	0.00766673	0.948675	0.912181	0.82348	0.310066	0.333275	0.4454	0.796089	-0.0900444	0.0109407	-0.860863	0.389334	-0.0807762	0.206319	-0.0239236	0.010336	-0.00100994	0.143688	-0.0548876	0.00740688	0.00934811	0.00291713	0.0208476	5.96236e-07	0.00692751	0.00690783	0.347953	0.0328494	0.657806	0.942932	0.190896	0.0842813	0.509001	-0.198576	0.00978307	-2.00766	0.0447067
STBD1	NA	NA	NA	NA	NA	NA	NA	NA	NA	NA	NA	NA	NA	NA	NA	NA	NA	NA	NA	NA	NA	NA	NA	NA	NA	NA	NA	NA	NA	NA	NA	NA	NA	NA	NA	NA	NA	NA	NA	NA	NA	NA	NA	NA	NA	NA	NA	NA	NA	NA	-2.32487	4.78369	-0.00908449	0.169448	-0.00187368	0.160347	0.26829	0.0605424	0.0670349	0.022107	0.153482	4.63172e-06	0.052344	0.0520042	3.43324e-21	3.20896e-76	0.95128	0.665363	0.383966	0.483395	0.239402	0.107943	0.0737857	0.397383	0.691093
STEAP4	-1.50711	3.07445	-0.0424259	0.00166813	0.00225996	-0.0640076	-0.107498	0.0267839	0.016093	0.00735864	0.0422246	1.59068e-06	0.0148987	0.0155409	3.29521e-20	9.4358e-130	0.6209	0.993523	0.0731518	0.600005	0.388518	-0.0434905	0.0215289	-0.296404	0.766928	-0.584267	1.04093	-0.0433515	0.13177	0.00214769	-0.0203714	-0.0497629	0.0147586	0.0157658	0.00529961	0.0364995	1.13125e-06	0.0125734	0.012347	1.51402e-06	1.131e-16	0.551509	0.490371	0.0434601	0.855838	0.654267	-0.0293915	0.0176221	-0.221407	0.82478	0.164247	-0.298132	-0.0638685	-0.00685835	0.00213216	0.0492737	-0.0946067	0.0197836	0.0148694	0.00585919	0.0368314	1.28108e-06	0.0132711	0.0130851	0.242912	0.0144893	0.404062	0.971493	0.0595933	0.668854	0.408207	-0.14388	0.0186371	-1.05393	0.29194
STIM1	0.0651034	-0.238919	0.00314184	0.0204395	0.00162862	-0.105419	-0.192367	0.00283985	0.00529212	0.00149577	0.0112809	2.59752e-07	0.00326098	0.00358675	0.22183	0.00102253	0.935254	0.847396	0.0013958	0.0648837	0.00131801	-0.0869474	0.00484755	-1.24881	0.211765	0.00450744	-0.0882875	0.0108536	0.0134259	0.00139493	-0.13006	-0.101241	0.00218808	0.00393995	0.00108108	0.00826948	1.97514e-07	0.00250131	0.0025127	0.923234	0.159562	0.741325	0.882627	0.00169682	0.00930837	0.0434159	0.0288194	0.00354545	0.484004	0.628394	0.00570817	-0.11224	0.0225329	0.0353104	0.00114853	-0.108394	-0.141175	0.00293191	0.00530893	0.00145008	0.0110912	2.64573e-07	0.00335193	0.00338601	0.916043	0.123454	0.554034	0.73741	0.0255549	0.061176	0.0152612	-0.0327807	0.00476451	-0.474908	0.634863
STIM2	0.0176185	-0.10169	-0.0582926	-0.0145265	0.0019981	-0.0750154	-0.261992	0.00658811	0.0122771	0.00347	0.0261703	6.02594e-07	0.00756508	0.00832082	0.828158	0.358741	0.322382	0.928449	0.0100538	0.388429	0.00407714	-0.186976	0.0112457	-1.76316	0.0779037	-0.0168828	-0.0353981	-0.055324	0.234067	0.000246234	-0.0613407	-0.0789793	0.00778035	0.010076	0.0031202	0.0224364	6.39731e-07	0.00743156	0.00734744	0.848212	0.724356	0.321965	0.118134	0.758191	0.47674	0.356845	-0.0176387	0.0104505	-0.172543	0.863014	0.0562909	-0.173189	-0.072203	0.043759	0.00114299	-0.094519	-0.117685	0.00756492	0.0106544	0.00318197	0.0232592	6.33369e-07	0.00753648	0.00754167	0.517505	0.093374	0.200547	0.774169	0.150948	0.276257	0.175369	-0.0231662	0.0106619	-0.224356	0.822485
STIP1	-0.121045	0.124228	-0.0447612	0.268928	0.000212775	-0.0967224	-0.10009	0.0136711	0.0220263	0.00652717	0.0480281	1.20234e-06	0.0144866	0.0157997	0.300552	0.402569	0.579554	0.219775	0.846139	0.421624	0.425868	-0.00336775	0.0214358	-0.0230022	0.981649	-0.0171783	-0.0199204	0.0135688	0.134536	0.000299852	-0.164614	-0.0555268	0.013555	0.0224355	0.0063298	0.0477371	1.19923e-06	0.014818	0.0148184	0.882701	0.894198	0.864579	0.538053	0.784228	0.176282	0.648287	0.109087	0.0209562	0.753557	0.451133	0.188815	-0.558785	-0.0222622	0.290344	-0.000100474	-0.209366	-0.0711402	0.014902	0.0263121	0.0072451	0.0551891	1.3361e-06	0.0168074	0.0169612	0.121929	0.000571426	0.793673	0.216493	0.930733	0.106324	0.584898	0.138226	0.0238782	0.894517	0.371067
STK10	0.0985147	-0.192726	-0.041873	0.222661	5.68501e-05	-0.0686516	0.181772	0.0181864	0.0193624	0.00675888	0.0455968	1.38347e-06	0.015062	0.0160535	0.465077	0.166041	0.610523	0.297067	0.961451	0.575901	0.151391	0.250423	0.0220131	1.68785	0.0914714	-0.10008	-0.0242357	0.0319244	0.329358	0.000499822	-0.0790333	-0.108016	0.00786761	0.0141668	0.00388723	0.0297344	7.10197e-07	0.00899391	0.00903486	0.259192	0.838651	0.608624	0.0561304	0.553116	0.404638	0.255794	-0.0289824	0.0127483	-0.25669	0.797423	0.0759283	-0.329258	0.0252379	0.434652	-0.000817633	-0.0964625	-0.13548	0.0251643	0.014437	0.00651554	0.0376756	1.44011e-06	0.0139043	0.0136686	0.632193	0.00613832	0.754536	0.0251366	0.49566	0.413323	0.246531	-0.0390178	0.0194976	-0.279429	0.779921
STK11	0.0369408	-0.211495	0.0777461	-0.0616738	0.00135964	-0.167862	-0.291844	0.00971887	0.0110791	0.00375613	0.0257458	7.59323e-07	0.00840333	0.00898704	0.707874	0.0445038	0.204601	0.700706	0.118686	0.0670769	0.00208031	-0.123982	0.0123038	-1.11774	0.263706	-0.0195651	-0.0933146	0.0819943	0.0873664	0.000447183	-0.189589	-0.102879	0.0062596	0.0101025	0.00287546	0.0215887	5.50186e-07	0.00675131	0.00674271	0.804683	0.353199	0.126245	0.552106	0.546589	0.0210333	0.210248	0.0867102	0.00954171	0.887681	0.374734	0.133247	-0.321752	0.0862921	0.0856712	-8.28579e-05	-0.137865	-0.0760642	0.00756128	0.00966169	0.00299975	0.0214942	6.11469e-07	0.00712328	0.00710573	0.125433	0.00106273	0.115133	0.558984	0.915613	0.102368	0.36687	0.0618009	0.0100614	0.616119	0.53783
STK11IP	0.240864	-0.750076	0.0977397	0.173176	0.00107229	-0.0604812	-0.383929	0.0267572	0.0498626	0.0140932	0.106289	2.4474e-06	0.0307252	0.0337945	0.140889	0.000782085	0.410329	0.595294	0.493074	0.730062	0.0367558	-0.323448	0.0456739	-1.51346	0.130195	0.209714	-0.623487	0.0790339	0.115812	0.000973271	-0.0318319	-0.08578	0.0266126	0.0479198	0.0131487	0.100578	2.40227e-06	0.0304223	0.0305608	0.198605	0.00439675	0.490671	0.71498	0.530039	0.855189	0.623649	-0.0539481	0.0431217	-0.259793	0.795028	0.235439	-0.515656	0.108177	-0.0946312	0.000724553	-0.0134558	-0.0738156	0.0319891	0.0450348	0.0134519	0.0983213	2.67789e-06	0.0318614	0.0318829	0.18805	0.0151037	0.350972	0.762809	0.657936	0.93991	0.679314	-0.0603599	0.045074	-0.284305	0.776182
STK17B	-0.0874665	0.142389	0.0458432	-0.0865003	0.000446019	-0.13909	-0.0598458	0.00253564	0.00288612	0.000979107	0.00670881	1.97991e-07	0.00219034	0.0023423	0.0823887	0.00803836	0.1429	0.290934	0.316162	0.00295923	0.216254	0.0792442	0.00320686	1.39935	0.161738	-0.0125856	-0.00386953	0.00025734	-0.106048	0.00027473	-0.111678	-0.0362464	0.0019057	0.00241848	0.00075518	0.00540692	1.55612e-07	0.00179919	0.00177739	0.773116	0.937284	0.992528	0.149243	0.486154	0.00846694	0.389925	0.0754311	0.00252907	1.49993	0.133665	-0.261248	0.374893	0.00841	0.0975015	0.000763583	-0.141001	-0.147675	0.00276145	0.00265399	0.000931881	0.00625467	1.9921e-07	0.00218392	0.00216258	6.64471e-07	3.41124e-13	0.782935	0.217633	0.0871171	0.00255123	0.00149545	-0.00667376	0.00307348	-0.12038	0.904184
STK19	0.0725424	-0.153149	-0.0602788	-0.124609	0.000558902	-0.0138262	0.127012	0.0144674	0.0203459	0.00633739	0.0454367	1.21917e-06	0.0141907	0.0153527	0.546436	0.282965	0.448931	0.558828	0.612732	0.907601	0.305332	0.140838	0.0209065	0.974046	0.330057	0.0516809	-0.148377	0.0407076	0.0842122	-0.000143229	-0.0970306	-0.0522871	0.00836866	0.015069	0.00413478	0.031628	7.55426e-07	0.00956669	0.00961024	0.572115	0.22677	0.52669	0.635842	0.869108	0.32118	0.593779	0.0447435	0.0135602	0.384235	0.700812	0.0270458	-0.0738462	-0.0482204	-0.108933	0.000606057	-0.0585627	0.0184573	0.0160472	0.0139187	0.00512326	0.033496	1.10743e-06	0.0118659	0.0117264	0.830936	0.531358	0.500511	0.551709	0.564676	0.590843	0.864659	0.0770201	0.0166825	0.596311	0.550981
STK24	-0.0839889	0.0824328	-0.0291957	0.0722404	0.00158064	-0.0124525	-0.0261898	0.0043567	0.00811879	0.0022947	0.0173064	3.98493e-07	0.00500277	0.00550253	0.203211	0.360266	0.542209	0.582914	0.0122821	0.86025	0.724042	-0.0137373	0.00743677	-0.159298	0.873437	-0.0275742	0.0370843	-0.0249033	0.0212006	0.00129693	0.0418492	0.0160047	0.00443653	0.00798861	0.002192	0.0167671	4.00478e-07	0.00507164	0.00509473	0.678888	0.678208	0.594789	0.869947	0.0404235	0.556772	0.822581	-0.0258445	0.00718873	-0.304819	0.76051	0.0658447	-0.120681	-0.0437508	-0.194238	0.00211871	0.00989607	-0.0287515	0.00634624	0.0104855	0.00295236	0.0222366	5.58758e-07	0.00690559	0.00695066	0.408499	0.238581	0.420707	0.192722	0.00459127	0.905207	0.730197	-0.0386475	0.0097979	-0.390441	0.696219
STK26	0.234933	-0.573168	-0.00547816	0.26256	0.00109548	0.0337996	-0.0245828	0.00593762	0.0110649	0.00312738	0.0235863	5.43095e-07	0.00681813	0.00749924	0.00229711	5.06819e-08	0.921965	0.0873367	0.137145	0.682294	0.776509	-0.0583824	0.0101354	-0.579912	0.561987	0.0788986	-0.24988	0.00408792	0.0722662	0.000543761	0.0365794	-0.116762	0.00539652	0.00971721	0.00266631	0.0203953	4.87135e-07	0.00616906	0.00619715	0.282813	0.0112481	0.936899	0.61284	0.435931	0.641414	0.138017	-0.153341	0.00874425	-1.63983	0.101073	0.340585	-0.894004	0.00590616	0.348848	0.00132105	0.0270879	-0.270615	0.00673655	0.0121982	0.00333179	0.0254838	6.079e-07	0.00770162	0.00777992	3.33054e-05	5.74811e-16	0.918502	0.0288698	0.0901985	0.757578	0.00215453	-0.297703	0.0109472	-2.84532	0.00444577
STK3	0.0576133	0.130852	0.193474	-0.34746	-0.00158289	-0.00846154	0.000444857	0.0442581	0.0520965	0.0174263	0.120314	3.5003e-06	0.0390349	0.0418158	0.784193	0.566447	0.142754	0.316479	0.397523	0.965839	0.998264	0.0089064	0.0572039	0.0372382	0.970296	NA	NA	NA	NA	NA	NA	NA	NA	NA	NA	NA	NA	NA	NA	NA	NA	NA	NA	NA	NA	NA	NA	NA	NA	NA	-0.12575	0.21365	0.210423	0.0507838	-0.00118527	-0.0539353	-0.342127	0.0333329	0.0451928	0.0137003	0.0993816	2.75406e-06	0.0324966	0.0324776	0.49097	0.314895	0.0722168	0.872021	0.475092	0.764791	0.0576387	-0.288192	0.0459437	-1.34453	0.178809
STK32B	NA	NA	NA	NA	NA	NA	NA	NA	NA	NA	NA	NA	NA	NA	NA	NA	NA	NA	NA	NA	NA	NA	NA	NA	NA	NA	NA	NA	NA	NA	NA	NA	NA	NA	NA	NA	NA	NA	NA	NA	NA	NA	NA	NA	NA	NA	NA	NA	NA	NA	-0.193322	0.386595	-0.266936	-0.0325562	0.00110858	0.00271331	0.0531895	0.0331288	0.0590261	0.0162056	0.123628	2.97727e-06	0.037547	0.0379042	0.288177	0.111556	0.0360038	0.926227	0.520563	0.988828	0.784699	0.0504762	0.0533527	0.218529	0.827022
STK38	0.177742	-0.458575	0.0542179	-0.0195563	0.000352639	-0.0912216	-0.222536	0.00526747	0.00554662	0.00194544	0.0130899	3.98953e-07	0.00433193	0.00461463	0.0143251	7.39578e-10	0.218985	0.864279	0.576638	0.165753	0.00105321	-0.131315	0.00632933	-1.65057	0.0988573	0.0683646	-0.152664	0.030235	-0.031019	0.000385889	-0.0716785	-0.0659724	0.00335367	0.00490636	0.00144782	0.010672	2.86716e-07	0.00342981	0.00340902	0.237796	0.0292948	0.426841	0.763974	0.471113	0.220981	0.25851	0.00570614	0.0048358	0.0820557	0.934604	-0.108362	0.181445	0.010553	0.00406875	0.000344911	-0.066552	-0.115261	0.00406829	0.00445444	0.00147614	0.0102221	3.09836e-07	0.00349323	0.00346956	0.0893368	0.00655539	0.78357	0.967899	0.535493	0.260155	0.0503722	-0.0487087	0.00492346	-0.694179	0.487586
STK38L	0.269896	-0.606176	-0.004948	-0.043774	0.00199006	-0.1612	-0.0805578	0.00856259	0.009661	0.00328964	0.0224953	6.66338e-07	0.00735616	0.007863	0.00353735	6.95144e-10	0.931253	0.770396	0.0147724	0.0601785	0.363627	0.0806419	0.0107675	0.777146	0.437091	0.0604082	-0.100931	0.0285102	-0.0865096	0.000637383	-0.105533	-0.0438617	0.0089105	0.00781918	0.00287507	0.0188509	6.30527e-07	0.00669559	0.00654179	0.522206	0.253697	0.594925	0.52864	0.422153	0.197148	0.587614	0.0616717	0.00936088	0.637423	0.523864	0.280104	-0.615579	0.00617583	0.0705119	0.000997563	-0.0709544	-0.160358	0.00773638	0.0113051	0.00332875	0.0245088	6.55805e-07	0.00786862	0.0078841	0.00144972	7.05674e-09	0.914756	0.65242	0.21801	0.423775	0.0709196	-0.089404	0.0111389	-0.847104	0.396957
STK39	-0.038155	-0.00675986	-0.0259161	0.404504	0.00128446	-0.0564951	-0.00607859	0.0063941	0.0119155	0.00336782	0.0253997	5.84848e-07	0.00734231	0.00807578	0.63325	0.950621	0.655181	0.0111456	0.0930408	0.509692	0.946071	0.0504165	0.0109146	0.48258	0.629405	-0.0298381	0.0584767	-0.0190508	0.245337	-0.000175027	0.0384968	-0.0243114	0.00491594	0.00885186	0.00242886	0.018579	4.43754e-07	0.00561969	0.00564527	0.670423	0.534248	0.699085	0.0718746	0.792747	0.607578	0.746264	-0.0628083	0.00796555	-0.703735	0.481614	-0.0562355	0.0687668	0.0384137	0.0380419	0.000187412	-0.0116795	-0.161643	0.00498701	0.00734511	0.00215629	0.0159004	4.23841e-07	0.0050946	0.00510605	0.425843	0.422333	0.4081	0.76289	0.773447	0.870021	0.02369	-0.149964	0.00721295	-1.76575	0.0774676
STK4	0.0663048	-0.176177	0.0551214	0.0365054	0.000492174	-0.137656	-0.0625654	0.00317906	0.00493777	0.00148232	0.010834	2.76545e-07	0.00330024	0.00359152	0.239607	0.0121702	0.152232	0.725796	0.349318	0.0165664	0.296491	0.0750903	0.00487756	1.07518	0.282319	-0.00979383	-0.0378433	0.0490874	0.0429437	0.000603723	-0.144197	-0.101412	0.00295567	0.0049665	0.00139399	0.0105407	2.62489e-07	0.00325715	0.00325983	0.857038	0.591277	0.188597	0.675744	0.238649	0.0115174	0.0756988	0.0427842	0.0046082	0.630257	0.528541	0.0718224	-0.156202	0.0415936	0.0113001	0.000240059	-0.0980777	-0.0469321	0.0041429	0.00461942	0.0015188	0.0105615	3.17841e-07	0.00359732	0.00357461	0.264484	0.0215488	0.285848	0.912445	0.670249	0.101999	0.432468	0.0511456	0.00507134	0.718202	0.47265
STKLD1	0.0815353	-0.203405	-0.0224543	-0.0314456	0.000200391	0.113552	-0.1322	0.0098604	0.0159801	0.00472582	0.0348103	8.68689e-07	0.0104828	0.011437	0.411587	0.107603	0.743945	0.866157	0.829764	0.267404	0.216398	-0.245752	0.0155143	-1.97302	0.0485212	0.102266	-0.143822	-0.027522	-0.0512014	-0.000376276	0.114103	0.0190756	0.00819109	0.0147492	0.00404705	0.0309569	7.39397e-07	0.00936369	0.00940632	0.258494	0.236316	0.665288	0.771046	0.661684	0.238334	0.844075	-0.0950273	0.0132724	-0.824846	0.409479	0.304312	-0.525833	0.00546189	-0.126335	-0.000402362	0.144845	0.0236776	0.0104381	0.0171068	0.00483032	0.036329	9.16885e-07	0.0113082	0.0113784	0.00289601	5.81133e-05	0.937361	0.507443	0.674337	0.173167	0.824336	-0.121168	0.0160419	-0.956661	0.338761
STMN1	-0.0752954	-0.11124	-0.0986111	0.188294	0.00221526	-0.29122	-0.179188	0.00663735	0.0123688	0.00349594	0.0263659	6.07098e-07	0.00762163	0.00838301	0.355376	0.317205	0.0953553	0.246204	0.00446742	0.000850609	0.050338	0.112032	0.0113298	1.05252	0.292585	-0.0150356	-0.263577	-0.000446902	0.279764	0.000280041	-0.229521	-0.249752	0.00865634	0.0109689	0.00342724	0.0245303	7.06476e-07	0.00816538	0.00806598	0.871618	0.0118473	0.993909	0.0740596	0.739002	0.011085	0.00542141	-0.0202305	0.0114775	-0.188835	0.850226	0.18889	-0.618607	-0.0538734	0.359698	0.000830902	-0.227054	-0.0796809	0.0061057	0.0110559	0.00301978	0.0230974	5.50973e-07	0.0069804	0.00705137	0.0156335	4.02251e-09	0.326908	0.0179441	0.26297	0.00657518	0.342675	0.147374	0.00992209	1.47951	0.139035
STMP1	0.307255	-0.528524	-0.0145287	-0.180418	-0.00087915	0.208408	0.112338	0.00649905	0.00806815	0.00264024	0.0184436	5.24263e-07	0.00592121	0.00636111	0.000138235	4.0031e-09	0.777368	0.184017	0.224673	0.00676141	0.158981	-0.0960699	0.00869048	-1.03054	0.302781	0.14711	-0.131053	-0.0283058	-0.202764	-8.04413e-05	0.155705	0.147502	0.00498856	0.00697384	0.00209441	0.0152997	4.20569e-07	0.00497517	0.0049348	0.0372666	0.116573	0.536242	0.101158	0.901284	0.0272799	0.0357531	-0.00820331	0.00700747	-0.097996	0.921937	-0.108726	0.410316	-0.0801246	-0.0582892	-0.00106907	0.181443	0.181278	0.00495813	0.00850572	0.00236444	0.0179244	4.41144e-07	0.00550591	0.00554996	0.122565	8.62669e-06	0.099396	0.663289	0.107487	0.0144746	0.0149611	-0.000165458	0.00781774	-0.00187132	0.998507
STOM	-0.403381	1.06691	-0.16264	0.0700375	-0.000909613	0.349655	0.288372	0.0133264	0.024834	0.00701911	0.0529373	1.21892e-06	0.0153026	0.0168313	0.000475331	1.28577e-11	0.0522247	0.76082	0.410003	0.00470529	0.0262316	-0.0612827	0.0227478	-0.40632	0.684516	-0.136494	0.455428	-0.130411	0.176877	-0.000920888	0.311999	0.284396	0.0133614	0.0220586	0.00622898	0.0469556	1.18134e-06	0.0145865	0.014585	0.237671	0.00216645	0.0984616	0.414352	0.396847	0.00978569	0.0185282	-0.0276025	0.0206274	-0.192188	0.847599	-0.144119	0.421838	-0.0670941	0.120684	0.000174872	0.229766	0.170398	0.0142005	0.0257134	0.00702334	0.0537194	1.28144e-06	0.0162348	0.0163999	0.226511	0.00852177	0.423367	0.602578	0.877232	0.0713456	0.183323	-0.0593673	0.0230765	-0.390807	0.695948
STOML2	-0.0786208	-0.0339667	-0.00405864	0.254615	0.000893334	-0.063235	-0.0709378	0.0101988	0.00877454	0.00336947	0.0215379	7.10457e-07	0.00733822	0.00774801	0.43627	0.716896	0.944258	0.0827528	0.289212	0.460405	0.420299	-0.00770286	0.0106715	-0.0745657	0.940562	-0.00302711	-0.0181664	0.0235856	-0.103994	0.00103326	-0.0896556	-0.121907	0.00723422	0.00822535	0.00269053	0.0188009	5.67833e-07	0.00640167	0.00629892	0.971609	0.841242	0.649323	0.448191	0.170315	0.26248	0.124534	-0.0322515	0.00898096	-0.340321	0.733622	0.0877603	-0.33946	-0.0100869	0.0746682	0.00167803	-0.0945362	-0.194211	0.00490115	0.00860232	0.00237329	0.0180605	4.38747e-07	0.00551008	0.00555918	0.209998	0.000252218	0.835968	0.578477	0.0112983	0.20282	0.00919386	-0.0996745	0.00782723	-1.12663	0.259927
STOX2	0.314036	-0.84136	0.140742	0.0406023	0.000972044	-0.198337	-0.244437	0.0182137	0.022846	0.00744482	0.0521226	1.4748e-06	0.0166981	0.0179487	0.0199698	2.60007e-08	0.102856	0.858846	0.423466	0.124817	0.0680727	-0.0461001	0.0245149	-0.294433	0.768433	0.0870281	-0.160594	0.0429822	-0.231562	0.00186845	-0.108152	-0.219766	0.0151601	0.0194722	0.00605024	0.0434296	1.24303e-06	0.0144122	0.0142444	0.479678	0.249791	0.580545	0.266502	0.0937649	0.36765	0.0655694	-0.111614	0.0202636	-0.784077	0.433013	-0.199723	0.25517	0.119214	-0.14923	0.00168513	-0.13487	-0.331337	0.00937146	0.0169693	0.00463498	0.0354515	8.45672e-07	0.010714	0.0108229	0.0391014	0.0501327	0.0799342	0.428027	0.0668849	0.192579	0.00144797	-0.196467	0.0152291	-1.59203	0.111409
STPG2	0.383198	-0.419511	-0.10507	-0.514203	-0.000135428	0.367293	0.0901966	0.0350637	0.0488981	0.0152802	0.109368	2.94651e-06	0.0342256	0.0370101	0.0407153	0.0578105	0.395329	0.119981	0.937115	0.0471056	0.63918	-0.277096	0.0504097	-1.23417	0.21717	0.117917	0.156524	-0.298045	-0.0114817	0.000624732	0.479002	0.143348	0.0246376	0.0389819	0.0111741	0.083593	2.15404e-06	0.0262917	0.0262318	0.45251	0.427909	0.00480952	0.968323	0.670353	0.00313562	0.376118	-0.335654	0.0371398	-1.7417	0.0815925	0.0624269	0.199511	-0.22732	-0.194487	0.00158239	0.480667	0.057188	0.0238392	0.0303498	0.00943712	0.0675678	1.92522e-06	0.0224101	0.0223524	0.685977	0.252119	0.0192834	0.454336	0.254102	0.00132335	0.702083	-0.423479	0.0316519	-2.3803	0.0173171
STRADA	0.143736	-0.285915	0.02403	0.0882139	0.000842862	0.0734103	-0.0250849	0.0113867	0.0212193	0.00599745	0.045232	1.0415e-06	0.0130753	0.0143815	0.17798	0.0496723	0.756339	0.678305	0.408862	0.520876	0.834311	-0.0984952	0.0194368	-0.706485	0.479903	0.0633868	-0.0271107	-0.0330296	0.0450375	-0.000913646	0.110913	0.0137191	0.012513	0.0154717	0.00488363	0.0347697	1.01254e-06	0.0116366	0.0114841	0.57095	0.827462	0.636469	0.809143	0.363893	0.303865	0.898133	-0.0971938	0.0163491	-0.760136	0.447191	0.221404	-0.363746	-0.0561063	0.153138	0.000917137	0.105695	0.158775	0.0121667	0.0220308	0.00601746	0.0460257	1.09791e-06	0.0139097	0.0140511	0.0447245	0.0142595	0.469509	0.475345	0.381418	0.370154	0.180424	0.0530795	0.0197715	0.377491	0.705817
STRAP	-0.0347669	0.0205269	0.0404309	0.158281	0.000280245	-0.0534295	-0.0133872	0.00465005	0.00866547	0.00244921	0.0184717	4.25326e-07	0.00533963	0.00587304	0.610161	0.825474	0.413952	0.244183	0.667406	0.464668	0.861326	0.0400422	0.00793752	0.449444	0.653121	0.0703353	-0.0846528	0.0703455	-0.101854	-0.000326871	-0.0075703	0.0321887	0.00459948	0.00828203	0.00227251	0.017383	4.15188e-07	0.00525792	0.00528186	0.299691	0.352271	0.140038	0.439801	0.611953	0.916851	0.657835	0.039759	0.00745277	0.46055	0.645132	0.140371	-0.341274	-0.00254971	0.0699869	0.000198995	0.016757	-0.0961717	0.0053902	0.00864323	0.00245936	0.018425	4.70453e-07	0.00577056	0.00580158	0.0558843	0.000241757	0.958996	0.606134	0.771722	0.825411	0.206725	-0.112929	0.00818277	-1.2484	0.211913
STRBP	0.0204454	-0.116672	-0.0625991	0.0259455	0.000815256	-0.102747	-0.152343	0.00926114	0.0154036	0.00451495	0.0334113	8.22001e-07	0.00998888	0.0109149	0.831753	0.347186	0.35153	0.887125	0.368545	0.303929	0.14479	-0.0495959	0.0147957	-0.407735	0.683477	0.0288714	-0.267866	-0.0772462	0.300995	0.000775857	-0.0791683	-0.243301	0.013319	0.0137902	0.00470034	0.0321316	1.00851e-06	0.0111294	0.0109189	0.802458	0.0225466	0.259865	0.0931204	0.439773	0.45299	0.0198918	-0.164132	0.0155912	-1.31448	0.188714	0.152911	-0.271382	-0.0968086	0.0517082	0.000117724	-0.0833456	0.0321058	0.00809102	0.0146508	0.00400169	0.0306077	7.30126e-07	0.00925013	0.00934418	0.0891394	0.0249561	0.125929	0.767567	0.89042	0.386172	0.739788	0.115451	0.0131483	1.00685	0.314032
STRIP1	0.119193	-0.457136	-0.0621708	0.175627	0.00187034	-0.102554	-0.137556	0.0112602	0.0209837	0.00593084	0.0447297	1.02994e-06	0.01293	0.0142217	0.261332	0.00160076	0.4195	0.406307	0.0653349	0.367119	0.248721	-0.0350023	0.0192209	-0.25247	0.800683	-0.0295132	-0.0565172	-0.0232081	-0.0206829	0.000975653	-0.116865	0.0300706	0.00882418	0.0156616	0.00431713	0.0329458	7.9396e-07	0.0100106	0.0100483	0.753384	0.651551	0.723926	0.909278	0.273536	0.242796	0.764191	0.146935	0.0141838	1.23376	0.217323	-0.0754903	-0.00249384	-0.0574235	0.166913	0.00105542	-0.0951224	-0.0382441	0.00749594	0.0135732	0.00370737	0.0283565	6.76426e-07	0.00856979	0.00865692	0.383251	0.982922	0.345631	0.321584	0.199401	0.304167	0.681044	0.0568783	0.0121813	0.515347	0.606322
STRN3	-0.0720481	0.0545524	-0.0662951	-0.209059	0.00128192	-0.23918	0.0919121	0.00959883	0.0178876	0.00505577	0.03813	8.77974e-07	0.0110223	0.0121234	0.462106	0.683358	0.351146	0.284339	0.171277	0.0227157	0.403854	0.331092	0.016385	2.58658	0.00970742	-0.121572	0.108348	0.00314118	0.0550872	0.000786337	-0.262325	-0.0229467	0.00849286	0.0152926	0.00419614	0.0320974	7.66637e-07	0.00970866	0.00975286	0.187108	0.380949	0.961324	0.758479	0.369144	0.00776048	0.816262	0.239378	0.0137614	2.04058	0.0413191	-0.0989704	0.073596	-0.0421057	-0.0855752	0.00149917	-0.295422	-0.0523915	0.0096388	0.0155725	0.00441923	0.0331527	8.43142e-07	0.0103613	0.01042	0.313417	0.555352	0.526482	0.638362	0.102536	0.00370484	0.607778	0.243031	0.0146947	2.00485	0.0450062
STT3A	-0.0608273	0.0278611	-0.00588982	0.0784938	0.000949191	-0.0414493	-0.122164	0.00525304	0.00978914	0.00276681	0.020867	4.80479e-07	0.00603203	0.00663462	0.401327	0.778254	0.910845	0.586866	0.170888	0.593559	0.133664	-0.0807147	0.0089668	-0.852382	0.394023	-0.0396106	-0.0750876	0.0242119	0.257967	0.000222305	-0.0387145	-0.147061	0.00432542	0.00778854	0.0021371	0.0163472	3.90448e-07	0.00494463	0.00496714	0.546989	0.394866	0.600458	0.0436293	0.722014	0.581934	0.0369216	-0.108347	0.00700869	-1.29419	0.19563	0.137466	-0.303468	0.0140486	0.0535899	0.000330544	-0.0210783	0.00820152	0.00581548	0.0105303	0.00287624	0.0219995	5.24784e-07	0.0066486	0.0067162	0.0714484	0.00310366	0.79336	0.71787	0.648183	0.796016	0.920283	0.0292799	0.00945046	0.301191	0.763275
STT3B	0.177159	-0.475421	-0.0552517	0.39417	0.0014071	-0.00254489	-0.0298501	0.0104734	0.0173989	0.00510189	0.0377467	9.29284e-07	0.0112889	0.0123345	0.0834363	0.000313027	0.439206	0.0424764	0.144383	0.980891	0.788105	-0.0273052	0.0167206	-0.211164	0.832764	0.0320161	-0.0308873	-0.126557	0.132336	0.00101918	0.133574	0.0204105	0.0086722	0.0103823	0.00332194	0.0234841	6.93721e-07	0.00791366	0.00780064	0.730998	0.761789	0.0281068	0.387831	0.221082	0.13322	0.817242	-0.113163	0.011112	-1.07352	0.283064	0.217027	-0.448232	-0.078816	-0.143308	0.00296996	-0.0345918	0.0978181	0.0129864	0.0183207	0.00546796	0.0399824	1.08791e-06	0.0129499	0.0129595	0.0568516	0.000927786	0.286485	0.473561	0.00440723	0.761146	0.390197	0.13241	0.0183207	0.978249	0.327975
STX11	-0.351134	0.99698	-0.0614912	-0.223645	-0.00040695	0.361879	0.237555	0.00761059	0.0141825	0.00400855	0.030232	6.96117e-07	0.00873919	0.00961222	5.69804e-05	5.68248e-17	0.331436	0.198356	0.625725	0.000108373	0.0153932	-0.124324	0.0129911	-1.09076	0.275403	-0.35389	0.885589	-0.0270622	-0.0186078	-0.000520505	0.32081	0.24974	0.00816099	0.014695	0.00403217	0.0308431	7.36679e-07	0.00932928	0.00937175	8.95128e-05	2.76352e-13	0.669977	0.915619	0.544224	0.000895605	0.00988706	-0.0710696	0.0132237	-0.618028	0.536571	-0.0477931	0.350731	-0.0530817	-0.0707627	-0.00148521	0.409538	0.125475	0.00787559	0.0142607	0.00389514	0.0297927	7.10685e-07	0.00900383	0.00909537	0.5902	0.00331405	0.395037	0.68183	0.0781088	1.58889e-05	0.188284	-0.284063	0.0127982	-2.51096	0.0120561
STX12	-0.245897	0.435908	0.0128459	-0.00982974	0.000946902	-0.12784	0.0289251	0.011008	0.0163115	0.00498158	0.0360852	9.43618e-07	0.0111268	0.012075	0.0190942	0.000642286	0.85558	0.958731	0.329669	0.225536	0.792375	0.156765	0.0164198	1.22339	0.221212	-0.162437	0.0954168	-0.0891696	0.343549	0.00261458	-0.114616	-0.108063	0.0224596	0.0182587	0.0069616	0.0447137	1.53811e-06	0.0160362	0.015644	0.278415	0.480102	0.285197	0.104231	0.0350152	0.365414	0.387598	0.00655282	0.022403	0.0437799	0.965081	0.178521	-0.406651	-0.0942509	0.248693	0.000720069	-0.0127891	0.0425516	0.0158721	0.0200706	0.0062582	0.0447431	1.27859e-06	0.0148617	0.0148203	0.156481	0.00409963	0.233493	0.23971	0.52425	0.916449	0.72669	0.0553407	0.0209884	0.381993	0.702475
STX16	0.0830394	-0.25462	0.0195021	0.0769508	0.00134685	-0.167358	-0.213122	0.00868621	0.0108362	0.00353901	0.0247482	7.01947e-07	0.00793728	0.00852924	0.372939	0.0144454	0.743045	0.624736	0.107931	0.0603127	0.0210175	-0.045764	0.0116511	-0.423975	0.671593	0.0441179	-0.0659796	-0.0193027	0.142866	0.000503301	-0.0801298	0.0322456	0.00831147	0.00904234	0.00301517	0.0208556	6.41579e-07	0.00716069	0.0070357	0.628441	0.487773	0.725191	0.322529	0.529774	0.343676	0.70066	0.112375	0.0100388	1.12158	0.262067	-0.0482874	0.033563	0.00210333	0.234449	0.000353352	-0.070038	-0.105483	0.00947919	0.00998374	0.00336511	0.0230926	7.1057e-07	0.00794541	0.00788401	0.619921	0.736944	0.971076	0.122878	0.675082	0.432024	0.234842	-0.035445	0.0111932	-0.335026	0.737612
STX2	0.137494	-0.151307	-0.141585	0.206553	-0.000295367	0.0617422	0.0194475	0.0346377	0.0352675	0.0125527	0.0837786	2.58826e-06	0.0278761	0.0296481	0.460048	0.420417	0.206332	0.475465	0.854332	0.711532	0.910075	-0.0422947	0.0406951	-0.20966	0.833937	0.140773	-0.387711	0.0556702	0.244576	0.000734515	-0.198525	0.0549189	0.0240979	0.0413016	0.0115155	0.0873703	2.15051e-06	0.0268364	0.0268867	0.364492	0.0564213	0.603916	0.407993	0.616458	0.225566	0.737678	0.253444	0.037988	1.30034	0.193513	0.174988	-0.459273	-0.0354114	0.138633	0.000649296	-0.074146	-0.177851	0.0183153	0.0320659	0.00885389	0.0673495	1.63849e-06	0.0205631	0.0207442	0.196009	0.0103243	0.706667	0.593206	0.611981	0.605112	0.216894	-0.103705	0.029209	-0.606792	0.544002
STX4	-0.0754819	0.082909	0.0361102	0.198436	0.000549105	-0.0620303	-0.0563751	0.0170257	0.0203447	0.00676292	0.0468492	1.35417e-06	0.0151557	0.0162483	0.562939	0.561061	0.660589	0.359252	0.637022	0.614355	0.658297	0.0056552	0.0222195	0.0379386	0.969737	0.0570406	-0.185464	-0.00879676	-0.0254888	-9.14043e-05	0.0918692	-0.177406	0.0112991	0.0203457	0.00558265	0.0427031	1.01995e-06	0.0129166	0.0129754	0.591534	0.19352	0.906278	0.901834	0.927885	0.418894	0.119369	-0.269275	0.0183085	-1.99008	0.0466094	0.190219	-0.416825	0.138095	0.076469	0.000164008	-0.0354914	-0.0216998	0.0187083	0.0236902	0.00738257	0.0527975	1.50785e-06	0.0175317	0.0174837	0.164314	0.00676634	0.108007	0.739288	0.893748	0.788663	0.869643	0.0137916	0.0247596	0.0876484	0.930158
STX5	-0.0619073	0.148721	0.0179366	0.316989	-0.00166115	0.183178	0.287694	0.00863748	0.0160961	0.00454942	0.0343112	7.90043e-07	0.00991837	0.0109092	0.505339	0.241107	0.790295	0.0870258	0.0616387	0.0658711	0.00587913	0.104516	0.014744	0.86075	0.389396	0.125541	-0.293916	-0.101821	0.294123	-0.00150769	0.229285	-0.038931	0.0106153	0.0191143	0.00524479	0.0401187	9.58224e-07	0.0121349	0.0121902	0.223041	0.033511	0.159735	0.141985	0.12351	0.0373963	0.724383	-0.268216	0.0172005	-2.0451	0.0408709	0.0870741	-0.365096	0.00977367	0.497927	4.1497e-05	0.0524943	-0.0875927	0.0111427	0.0201766	0.00551102	0.0421521	1.00551e-06	0.012739	0.0128686	0.409437	0.0101613	0.895256	0.0152979	0.96699	0.641862	0.440024	-0.140087	0.0181075	-1.04104	0.297881
STX6	-0.00841176	-0.0671837	0.101669	-0.196865	0.00103374	-0.061956	-0.323915	0.0119942	0.0185922	0.00558541	0.0408072	1.04273e-06	0.0124373	0.0135334	0.938777	0.622212	0.173708	0.329788	0.311378	0.578521	0.00536319	-0.261959	0.0183804	-1.93221	0.0533614	-0.0398503	0.0549153	0.0129922	-0.0515297	0.00179414	-0.102048	-0.12363	0.0119809	0.017522	0.00517123	0.0381149	1.02418e-06	0.0122507	0.0121762	0.715805	0.678244	0.856626	0.791824	0.076257	0.356537	0.262548	-0.0215827	0.0172725	-0.164221	0.86956	0.0834903	-0.444345	0.0187119	0.242531	0.00198831	-0.141327	-0.268645	0.0168475	0.020918	0.00657178	0.0468018	1.34788e-06	0.0156062	0.0155543	0.520073	0.00212436	0.817453	0.262255	0.0867852	0.257931	0.031237	-0.127318	0.0220338	-0.85772	0.391068
STX8	-0.000800333	-0.151388	0.0121049	0.178807	0.00100705	0.00537933	-0.205071	0.0160192	0.0183657	0.00621153	0.0426314	1.2543e-06	0.0139001	0.01487	0.994955	0.263955	0.877933	0.386489	0.368555	0.963608	0.0926264	-0.21045	0.0203551	-1.47507	0.140224	0.00924346	0.00121914	-0.0667114	0.0848647	0.00158013	0.00710504	-0.0511527	0.00923308	0.0148745	0.00423642	0.0317963	8.1115e-07	0.00994871	0.00993512	0.923364	0.992024	0.305389	0.634128	0.0793535	0.943212	0.607815	-0.0582578	0.01406	-0.491316	0.623213	0.0706932	-0.252195	-0.0100814	0.193371	0.000739697	0.0576408	-0.169178	0.00867087	0.0150862	0.0041741	0.0317184	7.74415e-07	0.00970234	0.0097854	0.447744	0.0400462	0.876	0.277583	0.400596	0.558425	0.0872225	-0.226819	0.01378	-1.93221	0.0533616
STXBP2	0.0950019	-0.320723	0.056432	0.0385376	0.000125284	-0.110051	-0.135631	0.00299451	0.00444276	0.00135621	0.00982636	2.56795e-07	0.00302898	0.00328734	0.0825498	1.49604e-06	0.125432	0.697449	0.80473	0.0455428	0.0180017	-0.0255808	0.00447005	-0.382612	0.702015	-0.00875842	-0.0522465	0.0468125	0.0122238	-0.000155376	-0.120631	-0.0759501	0.00200541	0.00361104	0.000990834	0.00757914	1.81026e-07	0.0022925	0.00230294	0.844939	0.384605	0.136969	0.888336	0.714973	0.011754	0.113499	0.044681	0.00324947	0.78382	0.433164	-0.0369956	0.0641346	0.0383306	-0.030163	0.000449661	-0.124897	-0.0043908	0.00286181	0.00330187	0.00106982	0.00749714	2.22561e-07	0.0025372	0.00252347	0.489214	0.264369	0.241238	0.727571	0.340515	0.0131546	0.930348	0.120506	0.00357845	2.01447	0.0439868
STXBP3	-0.0669618	0.0738788	0.0408834	-0.0439347	0.000351935	-0.117408	-0.0581098	0.0153368	0.019167	0.00625526	0.0437597	1.2402e-06	0.0140295	0.0150773	0.588711	0.593596	0.605211	0.833648	0.751986	0.321573	0.636037	0.0592977	0.020595	0.413197	0.679471	-0.0566942	0.125912	-0.0120374	-0.111405	0.00017052	-0.118678	-0.0176911	0.017015	0.0166514	0.00582161	0.0392517	1.25966e-06	0.013722	0.0134416	0.663829	0.329183	0.874642	0.573904	0.879241	0.311003	0.878721	0.100987	0.0192086	0.728645	0.466236	-0.0870872	0.107001	0.0586242	0.133614	-0.000167843	-0.136116	-0.0249493	0.0133132	0.0205017	0.00591949	0.04402	1.14772e-06	0.0139402	0.013994	0.450388	0.454885	0.446081	0.524232	0.875505	0.248969	0.832961	0.111167	0.0197526	0.790978	0.428976
STXBP4	-0.162016	0.328368	-0.0275207	0.11658	0.000637126	-0.00299008	0.000557994	0.0213854	0.039852	0.0112638	0.0849503	1.95605e-06	0.0245567	0.0270098	0.267906	0.0999931	0.795397	0.689168	0.648714	0.984777	0.997291	0.00354808	0.0365043	0.0185704	0.985184	NA	NA	NA	NA	NA	NA	NA	NA	NA	NA	NA	NA	NA	NA	NA	NA	NA	NA	NA	NA	NA	NA	NA	NA	NA	0.00181985	-0.0884449	-0.0354066	0.168787	-0.000356252	0.079893	-0.358572	0.0220539	0.039934	0.0109075	0.0834283	1.99013e-06	0.0252133	0.0254697	0.990223	0.658062	0.734597	0.558976	0.80063	0.614862	0.0246528	-0.438465	0.0358388	-2.31611	0.0205726
STXBP5	-0.0244654	-0.0386815	0.0680106	0.0729601	-0.000222675	-0.237884	-0.140442	0.010065	0.00771961	0.00312883	0.0193691	6.67055e-07	0.00668703	0.00702981	0.807337	0.659752	0.224036	0.600111	0.785129	0.0036255	0.0939263	0.0974419	0.0097023	0.989255	0.322562	-0.0298354	-0.0662402	0.0240645	0.170876	0.000371083	-0.160426	-0.159926	0.00675069	0.00927727	0.00280502	0.02042	5.66044e-07	0.00666857	0.0066095	0.716511	0.491629	0.649564	0.23178	0.621853	0.0494685	0.0491672	0.000500153	0.00938911	0.00516167	0.995882	0.0859051	-0.249929	0.0107377	0.137587	0.000156897	-0.137072	-0.121022	0.00774922	0.00781298	0.0026849	0.0182335	5.70448e-07	0.00631916	0.00626393	0.329131	0.00469078	0.835832	0.30824	0.835437	0.084648	0.126236	0.0160506	0.00889767	0.170159	0.864889
STXBP5L	0.234713	-0.143126	-0.0729278	-0.31636	-0.00294535	0.349998	0.255864	0.0268957	0.0501207	0.0141661	0.106839	2.46007e-06	0.0308842	0.0339694	0.152377	0.522624	0.540056	0.333111	0.0604005	0.0464173	0.165064	-0.0941341	0.0459103	-0.439331	0.660431	0.0620362	0.012713	-0.127145	0.180275	-0.00156526	0.323374	-0.109706	0.0277673	0.0499991	0.0137193	0.104942	2.50651e-06	0.0317424	0.0318869	0.709679	0.954661	0.277697	0.577873	0.322824	0.0695186	0.538975	-0.43308	0.0449928	-2.04172	0.0412053	0.181313	0.196064	-0.211461	-0.256134	-0.00229148	0.49133	0.319739	0.0324053	0.0397888	0.0125583	0.089221	2.58165e-06	0.0298206	0.0297115	0.313834	0.325648	0.0591647	0.391169	0.153823	0.00443815	0.0636029	-0.171591	0.0420957	-0.836326	0.402991
STXBP6	NA	NA	NA	NA	NA	NA	NA	NA	NA	NA	NA	NA	NA	NA	NA	NA	NA	NA	NA	NA	NA	NA	NA	NA	NA	-0.0387076	0.198465	-0.0682863	0.391699	-0.000374409	0.254921	-0.0568515	0.0265121	0.0431285	0.0122415	0.0920385	2.33513e-06	0.0287161	0.0286912	0.812095	0.339246	0.537112	0.196661	0.806445	0.132496	0.737146	-0.311773	0.040593	-1.54743	0.12179	-0.0736805	0.210994	-0.0795411	0.209078	0.000765911	0.265024	-0.0133425	0.0385053	0.0382902	0.0132397	0.089612	2.81814e-06	0.0311252	0.0308436	0.7073	0.280914	0.489392	0.484906	0.648215	0.133044	0.939441	-0.278367	0.043819	-1.3298	0.183615
SUB1	-0.0915829	0.0942762	0.00852671	0.0822616	0.00124665	-0.166259	-0.090895	0.00315637	0.00451024	0.00139635	0.0100431	2.67399e-07	0.00312467	0.00338369	0.103075	0.160381	0.819503	0.411733	0.0159167	0.00293668	0.118149	0.075364	0.00460575	1.11049	0.266815	-0.0191439	-0.0486442	-0.0138017	0.11495	0.000521349	-0.117202	-0.0892324	0.00297201	0.00350191	0.00112807	0.00794659	2.36373e-07	0.00268664	0.00264676	0.725468	0.411069	0.681126	0.197228	0.283571	0.0237498	0.082836	0.0279695	0.00377139	0.455443	0.6488	0.155657	-0.382734	-0.00890978	0.0870276	0.000886863	-0.149764	-0.0560436	0.00389673	0.00440728	0.00144019	0.0100475	3.00663e-07	0.00341317	0.00339289	0.0126469	8.15786e-09	0.814381	0.385275	0.105793	0.0103632	0.335977	0.0937202	0.00481263	1.35096	0.176739
SUCLA2	-0.0311717	-0.118587	0.00196278	0.218501	0.00225843	-0.251814	-0.395146	0.0228018	0.0241364	0.00844646	0.0569033	1.7306e-06	0.018815	0.0200479	0.836454	0.445277	0.982961	0.359679	0.0860235	0.0663859	0.00525843	-0.143332	0.0274941	-0.864416	0.38738	0.0127968	-0.10181	-0.0312795	0.102174	0.000767898	-0.154154	-0.205789	0.0193165	0.0248842	0.00772246	0.0554679	1.58543e-06	0.0183948	0.0181827	0.926639	0.518667	0.721882	0.664411	0.541955	0.255706	0.126976	-0.0516352	0.0258646	-0.321065	0.748168	0.13051	-0.296733	0.0228014	0.102538	0.000933574	-0.100997	-0.0682701	0.0144791	0.0262179	0.00716113	0.0547733	1.30658e-06	0.0165534	0.0167217	0.278093	0.0668629	0.787587	0.661295	0.414081	0.43246	0.597535	0.0327264	0.0235293	0.213351	0.831058
SUCLG1	0.120858	-0.141176	0.0283067	-0.206159	9.25239e-05	0.123392	-0.0339542	0.00556036	0.0103618	0.00292868	0.0220877	5.08589e-07	0.00638493	0.00702277	0.105064	0.165475	0.600931	0.165393	0.896773	0.122535	0.685351	-0.157346	0.0094914	-1.61507	0.106327	0.0483681	-0.0372455	-0.0300625	-0.026595	0.000107311	0.110627	0.0294036	0.00520683	0.00937565	0.00257259	0.0196784	4.70012e-07	0.00595222	0.00597932	0.502664	0.700492	0.553378	0.849634	0.875618	0.151597	0.703756	-0.0812238	0.00843689	-0.884284	0.376564	0.175181	-0.232285	0.00316568	-0.135223	-0.00045994	0.123039	-0.0140453	0.0048358	0.00875639	0.00239171	0.0182935	4.36378e-07	0.00552857	0.00558478	0.011764	0.0130527	0.948388	0.317418	0.486268	0.0979735	0.850921	-0.137084	0.00785843	-1.54639	0.122043
SUCLG2	0.0373144	-0.188485	-0.0522146	0.109602	0.000299447	-0.0494523	-0.226886	0.00695109	0.0117341	0.00342225	0.025391	6.19538e-07	0.00755913	0.00826717	0.654472	0.0818566	0.372095	0.491564	0.703619	0.5695	0.0125836	-0.177434	0.0112021	-1.67644	0.0936837	0.0776667	-0.0614959	-0.039908	0.116821	-0.00115291	-0.0385444	0.20003	0.00922972	0.0141087	0.00409534	0.0304417	7.99254e-07	0.00966791	0.00962944	0.418845	0.604647	0.532882	0.503141	0.19719	0.695053	0.0415072	0.238575	0.0136453	2.04236	0.0411419	0.090793	-0.219378	-0.0130427	0.119362	-4.66171e-05	-0.0571255	-0.0772311	0.00681251	0.012157	0.00333602	0.0254561	6.12483e-07	0.00772758	0.00780159	0.271325	0.0466282	0.821345	0.45439	0.952501	0.515794	0.381911	-0.0201057	0.0109809	-0.191867	0.847851
SUCO	-0.280269	0.373167	0.100104	0.189571	0.000387296	-0.161314	-0.0824071	0.0164935	0.0149182	0.00559864	0.0362654	1.17362e-06	0.0122764	0.0129885	0.0290861	0.00224882	0.180941	0.319511	0.720715	0.145416	0.469633	0.078907	0.0178721	0.590238	0.555044	-0.148263	0.265331	0.102156	-0.139875	8.13813e-06	-0.14429	-0.0288745	0.0116339	0.0138736	0.00444639	0.031406	9.29323e-07	0.0105918	0.010439	0.169261	0.0242813	0.125522	0.429946	0.993264	0.160911	0.777478	0.115416	0.0148714	0.946432	0.343951	-0.0593793	-0.0033359	0.107846	0.137689	0.000801348	-0.189573	-0.139781	0.00850381	0.0153982	0.00420585	0.0321693	7.67376e-07	0.00972206	0.0098209	0.519631	0.978553	0.0963228	0.442679	0.360307	0.0545252	0.158391	0.0497919	0.0138191	0.423563	0.671894
SUDS3	0.099733	-0.254354	0.0712951	0.00714784	0.00134538	-0.102017	-0.0294229	0.00636292	0.010965	0.00317621	0.0236494	5.7034e-07	0.00699882	0.00766366	0.211194	0.0151393	0.205856	0.962928	0.074837	0.222678	0.736796	0.0725941	0.0103786	0.712577	0.476124	0.164954	-0.308666	-0.0163133	0.0119752	0.000823724	-0.010989	0.0575133	0.00747789	0.013465	0.00369467	0.0282615	6.75018e-07	0.0085484	0.00858732	0.0564505	0.00781361	0.788405	0.943212	0.316058	0.905391	0.534837	0.0685023	0.0121168	0.622316	0.533748	0.0665509	-0.151629	0.0246046	-0.105226	0.000474003	-0.0284299	-0.168652	0.00720269	0.0130422	0.00356233	0.0272472	6.49964e-07	0.00823453	0.00831826	0.432944	0.18427	0.680165	0.523816	0.556569	0.754055	0.0644349	-0.140222	0.0117047	-1.29609	0.194975
SUFU	-0.0770126	-0.123148	-0.0216941	0.202815	0.00307873	-0.175643	-0.345828	0.0176479	0.0328872	0.00929526	0.0701037	1.6142e-06	0.020265	0.0222894	0.562106	0.497095	0.821968	0.443676	0.0153836	0.217264	0.0205371	-0.170185	0.0301245	-0.980533	0.326847	0.106375	-0.29381	-0.067571	-0.0541628	0.00287261	-0.0462622	-0.285079	0.0174557	0.0314315	0.0086245	0.065971	1.5757e-06	0.0199546	0.0200454	0.420739	0.0974717	0.466858	0.832985	0.0221116	0.743293	0.0440595	-0.238816	0.0282844	-1.42001	0.155636	0.0838477	-0.404504	-0.0211068	0.0634838	0.00289961	-0.129793	-0.375511	0.0190829	0.0311834	0.008814	0.0662562	1.67482e-06	0.0206408	0.0207667	0.543869	0.021983	0.822119	0.805193	0.0250551	0.366306	0.00916636	-0.245718	0.0292796	-1.436	0.151033
SUGCT	0.186557	-0.128325	-0.261412	-0.0183219	-0.000209874	0.242471	0.238339	0.0140756	0.0259329	0.00735492	0.0553701	1.28382e-06	0.0160621	0.0176554	0.115844	0.42553	0.00230254	0.937937	0.85305	0.0557235	0.072857	-0.00413164	0.0238685	-0.026743	0.978665	0.174192	-0.0872898	-0.103391	-0.151365	-0.000492464	0.12768	0.067578	0.0148211	0.0266875	0.0073228	0.056014	1.33788e-06	0.0169428	0.01702	0.152479	0.593114	0.226963	0.522463	0.670282	0.326636	0.604461	-0.0601022	0.0240154	-0.387833	0.698148	0.172461	-0.0746008	-0.118876	-0.152663	-0.000183774	0.0954204	0.140757	0.0169246	0.030646	0.00837062	0.0640243	1.52726e-06	0.0193492	0.0195459	0.184952	0.670003	0.193835	0.546284	0.881786	0.492727	0.314032	0.0453367	0.0275033	0.273374	0.784571
SUGP1	0.0120004	-0.0737035	-0.0397585	0.108385	0.00104914	-0.125525	-0.159909	0.0076282	0.00896041	0.00299987	0.020702	6.02824e-07	0.00671927	0.00719717	0.890715	0.436205	0.467898	0.451273	0.176612	0.125686	0.0594419	-0.0343831	0.00984621	-0.346506	0.72897	0.00447989	-0.0299639	0.0816876	0.016357	0.000322244	-0.153733	0.0633399	0.00689493	0.0124068	0.00340503	0.0260431	6.22299e-07	0.0078791	0.00791468	0.956974	0.787922	0.161545	0.919267	0.682911	0.0832879	0.476485	0.217073	0.0111679	2.05409	0.0399933	0.0121367	-0.0689953	0.0836497	0.0957535	-0.00052229	-0.103519	-0.0483832	0.00600325	0.0083369	0.00250354	0.0182489	5.00191e-07	0.00593323	0.0059345	0.875527	0.449863	0.0945618	0.478435	0.460218	0.178973	0.529963	0.0551359	0.00839175	0.601877	0.547269
SUGP2	0.0696828	-0.205967	0.0117498	0.065436	0.00067605	-0.180287	0.0449288	0.0253923	0.0221276	0.00844709	0.0541802	1.77854e-06	0.0184301	0.0194693	0.661897	0.166168	0.898273	0.778616	0.612204	0.184177	0.747456	0.225216	0.026809	1.37549	0.16901	0.0198917	-0.288366	0.137595	0.404136	0.000225075	-0.202188	-0.0814917	0.02364	0.0263519	0.0086941	0.060477	1.84181e-06	0.0206708	0.0203257	0.897061	0.0756685	0.140031	0.100309	0.868278	0.159635	0.567595	0.120697	0.0289899	0.70888	0.478416	0.0194724	-0.182111	0.0611825	0.266763	0.00140064	-0.253399	-0.0450889	0.0150298	0.0231887	0.00669071	0.0497726	1.29647e-06	0.015754	0.0158159	0.8738	0.231733	0.454471	0.231805	0.218655	0.0435003	0.719948	0.20831	0.0223233	1.39422	0.163283
SUMF1	0.169597	-0.248935	-0.0549579	0.000784052	-0.00154493	0.0497934	0.159398	0.0139176	0.0259358	0.00733051	0.0552858	1.273e-06	0.0159815	0.0175781	0.150549	0.122168	0.520942	0.997339	0.170909	0.69367	0.229263	0.109605	0.0237571	0.711105	0.477036	0.0700793	-0.213959	0.0348168	0.278647	0.000455767	-0.0847186	-0.107305	0.0132618	0.0238798	0.0065524	0.050121	1.19712e-06	0.0151603	0.0152294	0.54283	0.166184	0.667109	0.213263	0.677003	0.491417	0.384563	-0.0225865	0.0214888	-0.154079	0.877551	0.0809173	-0.148506	-0.0896901	0.341708	-0.00105554	0.0121047	0.0255359	0.0127022	0.0230004	0.0062823	0.0480514	1.14623e-06	0.0145219	0.0146695	0.47278	0.327477	0.257811	0.119034	0.324178	0.919988	0.833016	0.0134312	0.0206417	0.093485	0.92552
SUMO1	-0.0822501	0.227335	0.126848	-0.300662	0.000102321	-0.00288911	-0.0135587	0.00953235	0.0177637	0.00502075	0.0378659	8.71894e-07	0.0109459	0.0120394	0.399545	0.0880663	0.0734224	0.122324	0.912742	0.97797	0.901655	-0.0106696	0.0162715	-0.083644	0.933341	0.0499147	-0.0643875	0.0406817	-0.316658	-0.000558626	0.0455265	-0.0283597	0.00998087	0.017972	0.00493134	0.0377211	9.00957e-07	0.0114097	0.0114616	0.617339	0.631021	0.562375	0.103014	0.556176	0.669952	0.791088	-0.0738862	0.0161725	-0.580998	0.561255	0.01276	-0.0250366	0.150766	-0.237032	-0.00119124	-0.0559956	0.00870326	0.0108874	0.0167894	0.00484516	0.0360401	9.39002e-07	0.0114089	0.0114535	0.90267	0.846785	0.0303145	0.211821	0.21895	0.60011	0.935185	0.0646989	0.0161662	0.508853	0.610866
SUMO2	-0.0675625	0.124065	-0.0491316	0.077019	0.000737654	-0.0949144	0.0527104	0.00374975	0.0054593	0.00167828	0.0121155	3.19617e-07	0.00375222	0.00406774	0.269885	0.0931299	0.23041	0.484099	0.191967	0.121265	0.408545	0.147625	0.00553405	1.98444	0.0472341	-0.00225144	0.0545737	-0.0642931	-0.0350589	0.000493204	-0.0545446	0.0649476	0.0036654	0.00461791	0.00144631	0.0103391	2.9855e-07	0.003446	0.00340329	0.970335	0.421927	0.0909187	0.730251	0.366714	0.352803	0.265578	0.119492	0.00484327	1.717	0.0860103	0.215574	-0.424104	-0.0392221	-0.0567024	0.000787751	-0.0618224	-0.00954655	0.00321275	0.00495436	0.00142975	0.0106351	2.77089e-07	0.00336664	0.00337981	0.000142793	1.6879e-09	0.2996	0.582433	0.134521	0.286656	0.869566	0.0522759	0.00477048	0.756869	0.449146
SUMO3	0.225158	-0.370587	0.0363607	-0.0447727	0.000170643	0.100364	0.0234791	0.0140836	0.0209279	0.00638477	0.0462748	1.20835e-06	0.0142585	0.0154762	0.0577912	0.0104164	0.649073	0.835125	0.876635	0.400624	0.850302	-0.0768852	0.0210433	-0.530013	0.596115	0.0987237	-0.104942	0.0300373	-0.0482211	0.00073353	0.0566602	0.0121565	0.0164825	0.021234	0.0065896	0.0473312	1.35284e-06	0.0156963	0.0155154	0.441911	0.471421	0.711364	0.824588	0.528264	0.651089	0.922254	-0.0445036	0.0220704	-0.299565	0.764515	0.141738	-0.172427	0.0535655	-0.00211629	0.00047954	0.0609914	0.127515	0.0128594	0.0189926	0.00556977	0.0410932	1.0939e-06	0.0131572	0.013188	0.211337	0.210876	0.472919	0.99167	0.646596	0.594916	0.266836	0.0665234	0.0186289	0.487395	0.625989
SUN1	0.276403	-0.581804	0.0178967	-0.0251997	0.000302951	0.0139915	-0.111229	0.0183905	0.0342711	0.00968641	0.0730537	1.68212e-06	0.0211177	0.0232273	0.0415303	0.00167357	0.855707	0.925718	0.815308	0.923297	0.465496	-0.125221	0.0313921	-0.70675	0.479738	0.13304	-0.305502	0.10567	0.139145	-0.0002389	-0.0256605	-0.151185	0.0266257	0.032932	0.0103935	0.0740036	2.15476e-06	0.0247654	0.0244412	0.414887	0.0922847	0.299969	0.609005	0.870716	0.870473	0.333522	-0.125524	0.0347951	-0.672927	0.501009	0.0480112	-0.117358	0.0315906	-0.119762	0.00209556	-0.074162	-0.0194436	0.0201796	0.03654	0.00998049	0.0763377	1.82099e-06	0.0230705	0.023305	0.735381	0.539254	0.751839	0.664679	0.120445	0.625364	0.898651	0.0547184	0.0327928	0.302165	0.762533
SUN2	0.110533	-0.324585	0.0346315	0.0249368	0.00149574	-0.223831	0.0293718	0.00442132	0.00823923	0.00232874	0.0175631	4.04405e-07	0.00507698	0.00558416	0.0964472	0.000349026	0.472975	0.850747	0.0186701	0.00168167	0.69428	0.253203	0.00754709	2.9146	0.00356937	-0.0349409	-0.0385044	-0.000736604	0.0750536	0.000601769	-0.14297	-0.0150077	0.00331056	0.00509044	0.0014744	0.0109717	2.87158e-07	0.00347879	0.00346595	0.543671	0.589421	0.984695	0.473665	0.261448	0.0153514	0.798785	0.127962	0.00491068	1.82604	0.0678745	0.0676008	-0.286744	0.00640093	0.018266	0.00103186	-0.162603	-0.126749	0.00268913	0.00486932	0.00133	0.0101728	2.42664e-07	0.00307437	0.00310563	0.192368	3.96992e-05	0.860674	0.856288	0.0362	0.00336159	0.0229409	0.0358537	0.00436997	0.542368	0.587577
SUOX	-0.164112	0.246119	-0.17195	-0.213563	0.00326912	-0.227489	-0.144891	0.024754	0.0461296	0.0130381	0.0983318	2.26417e-06	0.0284249	0.0312644	0.296912	0.251826	0.132095	0.495841	0.0298116	0.177238	0.412536	0.082598	0.0422544	0.401822	0.687824	NA	NA	NA	NA	NA	NA	NA	NA	NA	NA	NA	NA	NA	NA	NA	NA	NA	NA	NA	NA	NA	NA	NA	NA	NA	NA	NA	NA	NA	NA	NA	NA	NA	NA	NA	NA	NA	NA	NA	NA	NA	NA	NA	NA	NA	NA	NA	NA	NA	NA
SUPT16H	-0.0259143	-0.0279257	-0.117167	0.198152	0.000974634	0.152143	-0.0879789	0.00879899	0.0163971	0.00463449	0.0349527	8.04816e-07	0.0101038	0.0111132	0.782346	0.827365	0.0852349	0.289198	0.277298	0.130129	0.403964	-0.240122	0.0150196	-1.9593	0.050105	-0.0731653	0.0585454	-0.11515	0.131114	0.0017369	0.0907691	-0.0617758	0.0105237	0.0189494	0.00519954	0.0397726	9.49956e-07	0.0120302	0.012085	0.475712	0.670619	0.110285	0.510897	0.0747389	0.407918	0.574152	-0.152545	0.0170521	-1.16818	0.242762	0.185252	-0.327924	-0.0263045	-0.149185	0.00146538	0.122631	-0.0172018	0.0135858	0.0219775	0.00623405	0.0467781	1.18885e-06	0.0146144	0.0146979	0.111981	0.0269668	0.739018	0.49034	0.178961	0.310391	0.887168	-0.139833	0.020727	-0.971273	0.331436
SUPT20H	-0.0619839	-0.00666568	0.0215048	-0.0381077	0.00210002	0.00344666	-0.422255	0.0144846	0.0269923	0.00762913	0.057538	1.32486e-06	0.0166326	0.0182941	0.606538	0.967637	0.805523	0.873773	0.0680801	0.978679	0.00179687	-0.425702	0.0247248	-2.70732	0.00679451	-0.0781192	0.187042	0.0160705	0.0520819	0.00011303	0.0883598	-0.104035	0.0182961	0.0277064	0.00807036	0.0598828	1.58011e-06	0.0190673	0.0189828	0.563578	0.261142	0.858025	0.831458	0.928352	0.522239	0.450192	-0.192395	0.0269055	-1.17293	0.24085	-0.109742	0.182526	0.0595873	-0.0404795	-0.000323654	0.0640085	-0.0933606	0.0212048	0.0230203	0.00765699	0.0529189	1.60936e-06	0.0181118	0.0179852	0.451075	0.228974	0.495894	0.86032	0.798626	0.634348	0.486332	-0.157369	0.0255246	-0.985009	0.324644
SUPT3H	-0.0794855	0.160734	-0.084878	0.0375851	-0.00087567	0.0809144	0.0883767	0.0278088	0.0317233	0.0107519	0.0737092	2.17326e-06	0.0240552	0.0257271	0.633614	0.366824	0.413035	0.889894	0.552514	0.601879	0.581642	0.00746224	0.0352213	0.0397619	0.968284	-0.0867636	0.177446	-0.0788972	0.178016	-0.00110585	0.120254	0.0183458	0.0165042	0.0280228	0.00783773	0.0593714	1.46949e-06	0.0182886	0.0183136	0.499442	0.289139	0.372832	0.465032	0.36164	0.373885	0.892165	-0.101908	0.0258817	-0.63345	0.526454	-0.0568246	0.119076	-0.0902553	-0.0955347	-0.000944986	0.183933	-0.125424	0.0184237	0.0253931	0.00764809	0.0556641	1.53104e-06	0.0181308	0.0181301	0.675474	0.454911	0.302054	0.685533	0.445036	0.171939	0.351599	-0.309357	0.0256403	-1.93196	0.053393
SUPT4H1	0.0724582	-0.152988	0.00711831	-0.0866774	0.000162772	-0.0210545	-0.0470478	0.00314815	0.00586664	0.00165815	0.0125056	2.87951e-07	0.003615	0.00397613	0.196566	0.0457831	0.861229	0.438285	0.761636	0.726203	0.455595	-0.0259932	0.00537381	-0.354584	0.722909	0.0050978	-0.0643464	-0.0103261	0.12662	0.000260055	-0.0173674	-0.0529863	0.00256103	0.0046115	0.00126535	0.009679	2.3118e-07	0.00292766	0.00294098	0.919762	0.343358	0.771594	0.198086	0.5886	0.748228	0.328544	-0.0356189	0.00414977	-0.552929	0.580325	0.0157003	-0.101266	-0.0292207	-0.00140156	0.000332583	0.0098488	-0.168485	0.00263321	0.00476806	0.00130234	0.00996122	2.37618e-07	0.00301044	0.00304105	0.759635	0.142501	0.418108	0.988796	0.495064	0.857544	0.0022486	-0.178334	0.0042791	-2.7262	0.00641807
SUPT5H	-0.131498	0.116782	0.0544242	0.0824017	0.000821323	-0.185676	-0.190782	0.00388758	0.00654922	0.00191139	0.0141763	3.46296e-07	0.00422288	0.00461786	0.0349433	0.149006	0.213187	0.488888	0.162807	0.00427294	0.0049931	-0.0051055	0.00625758	-0.0645409	0.948541	-0.0173909	-0.131041	0.0205076	0.104471	0.000748759	-0.155694	-0.219415	0.0043062	0.00720255	0.00202478	0.0152981	3.81988e-07	0.00473381	0.00473655	0.790996	0.122574	0.64857	0.398308	0.225711	0.0236415	0.00143198	-0.063721	0.00669656	-0.778676	0.436189	-0.0632653	-0.0261179	0.00891268	0.166239	0.00212355	-0.201827	-0.0771884	0.00432034	0.00775422	0.00212392	0.0162222	3.88995e-07	0.00491586	0.00496408	0.335792	0.766773	0.846652	0.191824	0.000662163	0.00399466	0.273275	0.124638	0.00698625	1.49118	0.135947
SUPT6H	-0.0378234	-0.143381	0.0551994	0.100691	0.00138616	-0.105989	-0.230825	0.00606164	0.00991999	0.00292378	0.0215743	5.35535e-07	0.00647938	0.00707325	0.627102	0.149985	0.307325	0.493013	0.0582024	0.187931	0.00605915	-0.124836	0.00959235	-1.27461	0.202478	0.00701966	-0.165146	0.059953	0.103231	0.000540539	-0.116968	-0.116638	0.0045079	0.00811713	0.00222726	0.0170369	4.06921e-07	0.00515323	0.00517669	0.916732	0.0668	0.203958	0.429007	0.39679	0.103227	0.104993	0.000330586	0.00730438	0.00386806	0.996914	0.0479513	-0.165573	0.0327955	0.0176022	0.0009963	-0.0932941	-0.0650306	0.00468544	0.00848413	0.00231734	0.0177247	4.2281e-07	0.00535667	0.00541113	0.483598	0.0722458	0.495701	0.894815	0.125471	0.202417	0.376673	0.0282635	0.00761409	0.323905	0.746017
SURF4	-0.258143	0.560181	-0.0629072	0.462409	-0.00190022	0.0579049	0.316433	0.0190994	0.0355921	0.0100598	0.0758696	1.74696e-06	0.0219317	0.0241226	0.0617781	0.00298495	0.530528	0.0931959	0.150526	0.695796	0.0416132	0.258528	0.0326022	1.43181	0.15223	-0.224946	0.493591	-0.10099	0.174957	0.000488692	0.0171255	0.177482	0.0176481	0.031778	0.00871958	0.0666983	1.59307e-06	0.0201746	0.0202664	0.0904021	0.00562492	0.279472	0.498125	0.698619	0.904031	0.212504	0.160356	0.0285962	0.948269	0.343016	-0.00107677	0.04537	-0.00960322	0.106106	5.67028e-05	-0.0319101	0.100245	0.0234978	0.0425485	0.0116216	0.0888904	2.12042e-06	0.0268641	0.0271372	0.994395	0.825909	0.929018	0.721925	0.968938	0.845636	0.542838	0.132155	0.0381852	0.676295	0.498869
SUSD1	0.325443	-0.46779	0.0320033	0.271236	-0.0013794	0.104414	0.0829245	0.040773	0.0414084	0.014755	0.0984155	3.04356e-06	0.0327595	0.0348378	0.107024	0.0215146	0.792191	0.387258	0.429131	0.564018	0.656839	-0.0214892	0.0478211	-0.0982676	0.921722	-0.00862792	0.144897	0.0235706	0.104409	-0.000265462	0.0831358	0.189685	0.0234807	0.0357316	0.0103891	0.0771595	2.03071e-06	0.0245354	0.0244324	0.955098	0.443357	0.817121	0.707011	0.852221	0.595591	0.224929	0.106549	0.0346255	0.572599	0.566929	0.054544	-0.0965648	0.107275	-0.18546	0.00144588	0.0624606	-0.293918	0.0390431	0.0307653	0.0118498	0.0754881	2.58237e-06	0.027058	0.0266973	0.782516	0.58195	0.324395	0.499668	0.368251	0.704157	0.0720437	-0.356379	0.0380116	-1.82791	0.0675934
SUSD3	0.459908	-1.25287	0.164911	0.239054	0.00154835	-0.176085	-0.478303	0.0159922	0.0298018	0.0084232	0.0635267	1.46276e-06	0.0183637	0.0201982	0.000276069	3.94412e-13	0.0723605	0.342896	0.200469	0.193807	0.000764115	-0.302218	0.0272983	-1.82916	0.0674047	0.340721	-0.78063	0.12121	-0.0115138	0.00120916	-0.181708	-0.154154	0.0174274	0.0313806	0.00861054	0.0658642	1.57315e-06	0.0199223	0.020013	0.00985254	1.04952e-05	0.19147	0.964216	0.335021	0.197963	0.275853	0.0275541	0.0282386	0.16397	0.869758	0.0358021	-0.197364	0.0921974	-0.225646	0.000915474	-0.153617	-0.0513268	0.015759	0.0222652	0.00664138	0.0485769	1.32084e-06	0.0157278	0.0157403	0.775494	0.185942	0.257916	0.305933	0.425704	0.220608	0.682461	0.10229	0.0222513	0.685735	0.492896
SUSD6	-0.035555	-0.124589	0.0823672	0.123535	0.00234242	-0.283432	-0.365695	0.0141102	0.0262946	0.00743191	0.0560506	1.29061e-06	0.0162026	0.0178212	0.764697	0.442293	0.339355	0.601814	0.0392179	0.0259689	0.00615573	-0.0822625	0.0240857	-0.530057	0.596084	-0.1687	0.145308	0.044286	0.26247	0.000325936	-0.172919	-0.137687	0.01232	0.0142211	0.00462155	0.0324056	9.72471e-07	0.0110014	0.0108303	0.128539	0.223036	0.514764	0.14483	0.741009	0.099227	0.185824	0.035232	0.0154378	0.283559	0.776754	-0.0685043	-0.0525023	0.0266247	0.237506	0.00122346	-0.157653	-0.208729	0.0104775	0.0189721	0.00518201	0.0396356	9.45481e-07	0.0119785	0.0121003	0.503336	0.703076	0.711488	0.232878	0.208306	0.149738	0.0577606	-0.0510757	0.0170265	-0.391428	0.695489
SUZ12	-0.0939991	0.071177	0.0813443	0.183406	0.000651536	-0.12199	-0.141971	0.0121194	0.0225848	0.00638338	0.0481427	1.10853e-06	0.0139167	0.0153069	0.393187	0.63577	0.308618	0.403217	0.536034	0.301096	0.251173	-0.0199806	0.0206876	-0.138917	0.889519	0.0328748	-0.0550948	0.0267424	0.000853069	0.000207038	-0.0719114	-0.0803408	0.013535	0.0243718	0.00668738	0.0511535	1.22179e-06	0.0154727	0.0155431	0.777502	0.724154	0.743654	0.996991	0.851421	0.563185	0.519305	-0.00842931	0.0219315	-0.0569191	0.954611	0.190449	-0.419939	0.0506749	0.114475	-0.000818719	-0.0725996	-0.17653	0.0123198	0.022308	0.00609318	0.0466049	1.11173e-06	0.0140847	0.0142279	0.0861906	0.00492936	0.516217	0.595926	0.43746	0.540716	0.138886	-0.10393	0.0200203	-0.734526	0.462646
SVIL	0.329828	-0.564542	-0.0562823	-0.157697	0.000106607	0.0784065	0.0605878	0.00806192	0.0123401	0.00372411	0.0271441	6.98162e-07	0.00830048	0.00902521	0.000239344	3.73453e-07	0.356385	0.338486	0.898475	0.389459	0.523631	-0.0178187	0.0122618	-0.160916	0.872163	0.113785	-0.157852	-0.0282494	-0.0356183	6.0006e-05	0.0785751	-0.0137378	0.00610596	0.0109947	0.00301683	0.0230765	5.51176e-07	0.00698007	0.00701185	0.145351	0.132215	0.607028	0.81462	0.935581	0.346965	0.869685	-0.0923128	0.0098938	-0.928069	0.353394	0.0673259	-0.0498275	0.00835048	-0.141574	-0.000228711	0.0483063	0.0191003	0.0062827	0.011334	0.00309942	0.0236923	5.66414e-07	0.00716837	0.00724017	0.395662	0.639761	0.88077	0.357692	0.76121	0.568305	0.822389	-0.029206	0.0101885	-0.289346	0.772323
SVIP	0.0201649	-0.141307	0.037437	-0.157182	0.00114093	-0.125691	-0.094404	0.0100221	0.00865834	0.00331848	0.0212357	6.99384e-07	0.00723149	0.00763659	0.840365	0.128859	0.515771	0.280755	0.17248	0.139392	0.280013	0.0312875	0.0105172	0.305084	0.760308	-0.0278514	-0.0177656	-0.0194402	-0.0889682	0.00140201	-0.108579	-0.0900187	0.00764351	0.0103928	0.00315564	0.0229225	6.38707e-07	0.00750543	0.00743552	0.750055	0.861656	0.729294	0.55678	0.0793826	0.210092	0.296511	0.0185607	0.010565	0.180576	0.856704	0.173947	-0.46358	-0.021908	-0.175062	0.00180184	-0.100735	-0.131102	0.0104327	0.00999008	0.00351359	0.0235613	7.51439e-07	0.00823136	0.00815027	0.0885662	3.51627e-06	0.711684	0.254083	0.0376544	0.266866	0.146447	-0.0303676	0.0115837	-0.282155	0.777831
SWT1	0.00175894	-0.0886387	0.0367064	0.0327642	0.00129234	-0.174562	-0.0999029	0.0245548	0.0377222	0.0113691	0.0829237	2.12883e-06	0.0253334	0.0275513	0.991044	0.648118	0.730656	0.909413	0.375758	0.272756	0.547256	0.074659	0.037428	0.385908	0.699573	0.0351123	-0.164728	-0.100235	0.135244	0.00139773	-0.0599671	-0.1526	0.017423	0.0313726	0.00860832	0.0658473	1.57274e-06	0.0199172	0.0200078	0.790231	0.35236	0.279992	0.59816	0.265049	0.670901	0.280662	-0.0926329	0.0282313	-0.551315	0.58143	-0.0129244	0.0348077	0.00134391	-0.10968	0.000435209	-0.10737	0.0307715	0.0143408	0.0259675	0.00709274	0.0542502	1.2941e-06	0.0163953	0.016562	0.914055	0.828985	0.987268	0.637712	0.702037	0.401727	0.811022	0.138142	0.0233046	0.904908	0.365536
SYAP1	-0.0600455	0.163713	0.00608428	-0.445603	2.93483e-05	0.0174699	-0.0100792	0.0129928	0.0242123	0.00684339	0.051612	1.18841e-06	0.0149195	0.01641	0.598346	0.292745	0.94137	0.0498288	0.978522	0.88627	0.937286	-0.0275491	0.0221784	-0.184988	0.853243	-0.199247	0.287846	0.0597241	-0.0994157	-0.000103587	0.0240655	-0.0942561	0.0208718	0.0196853	0.00699953	0.0467583	1.52207e-06	0.0164391	0.0160882	0.167848	0.0402103	0.475312	0.645693	0.933086	0.851115	0.457412	-0.118322	0.0230016	-0.780163	0.435314	-0.0316776	0.00463017	-0.0127072	-0.147932	0.00103569	0.0289639	-0.0555618	0.0136274	0.0246757	0.0067399	0.0515514	1.22973e-06	0.0155797	0.0157381	0.786114	0.976485	0.876992	0.514697	0.350329	0.816501	0.657842	-0.0845257	0.0221453	-0.568	0.570047
SYF2	0.242893	-0.480125	0.0325441	-0.0359363	0.000520997	-0.00405387	-0.1123	0.00390487	0.0072768	0.00205672	0.0155115	3.57166e-07	0.00448394	0.00493187	0.000101502	1.81899e-08	0.473002	0.772933	0.383336	0.951726	0.109801	-0.108246	0.00666551	-1.32585	0.18492	0.144366	-0.29047	0.0301126	-0.00270665	7.09112e-05	0.0105047	-0.0760739	0.00432794	0.00660239	0.00191791	0.0142509	3.74565e-07	0.00452844	0.00450997	0.0282037	0.000350503	0.491707	0.981911	0.90776	0.875952	0.257303	-0.0865786	0.00639113	-1.08298	0.278842	0.00690845	0.0224681	0.0288666	-0.111965	0.000560007	-0.000967354	-0.0295866	0.00275822	0.00499443	0.00136417	0.0104341	2.489e-07	0.00315336	0.00318542	0.895346	0.750543	0.434475	0.273033	0.261656	0.986256	0.600127	-0.0286193	0.00448226	-0.427474	0.669043
SYK	-0.228382	0.371603	0.0296257	0.0903743	0.000885543	-0.14735	-0.122542	0.00608754	0.00481505	0.0019232	0.0120109	4.0893e-07	0.0041329	0.00434962	0.0034212	8.54451e-08	0.499328	0.409585	0.166115	0.021903	0.06316	0.0248078	0.006	0.320268	0.748772	-0.0896141	0.138616	0.0175349	0.101103	0.000197452	-0.0782056	-0.144766	0.00667035	0.00452197	0.00188503	0.0114858	4.21438e-07	0.00419771	0.00408372	0.272536	0.0392704	0.686306	0.345488	0.761009	0.227406	0.0234897	-0.0665608	0.00585641	-0.869767	0.384449	-0.0555674	0.0526066	0.0168364	0.022963	0.000193131	-0.0533346	-0.145914	0.0033573	0.00502084	0.00146551	0.0108383	2.86753e-07	0.00345897	0.00346863	0.337552	0.457831	0.660083	0.825427	0.718353	0.364486	0.0132294	-0.0925798	0.00489855	-1.32276	0.185944
SYN2	NA	NA	NA	NA	NA	NA	NA	NA	NA	NA	NA	NA	NA	NA	NA	NA	NA	NA	NA	NA	NA	NA	NA	NA	NA	NA	NA	NA	NA	NA	NA	NA	NA	NA	NA	NA	NA	NA	NA	NA	NA	NA	NA	NA	NA	NA	NA	NA	NA	NA	-0.00983859	0.266195	-0.191832	0.0803857	-0.000145324	0.459886	0.284357	0.0322324	0.0486681	0.0141547	0.104873	2.76151e-06	0.0333855	0.0334903	0.956297	0.227571	0.106877	0.803959	0.930313	0.0118381	0.120224	-0.175529	0.0472884	-0.807182	0.419581
SYN3	0.0170331	0.0442177	-0.0999	0.365468	-0.00181174	0.267557	-0.145266	0.0317366	0.0416816	0.0133343	0.0942719	2.61241e-06	0.0299064	0.0322287	0.923829	0.828534	0.386968	0.233927	0.262321	0.121825	0.418415	-0.412823	0.0439668	-1.9688	0.0490037	0.203195	0.0714179	-0.239977	-0.0753518	-0.00198734	0.356847	0.320733	0.0352616	0.039985	0.0130944	0.0914447	2.76499e-06	0.0311531	0.0306503	0.279214	0.720975	0.0359816	0.803221	0.232025	0.0432	0.0669508	-0.0361143	0.043703	-0.172752	0.86285	0.0683451	0.16522	-0.138176	0.184829	-0.00258942	0.252295	0.158498	0.018373	0.0332688	0.00908699	0.0695036	1.65796e-06	0.0210051	0.0212186	0.614109	0.365029	0.147195	0.483253	0.0443238	0.0817203	0.276554	-0.0937966	0.0298571	-0.54283	0.587259
SYNCRIP	-0.183397	0.284802	-0.0950799	0.397559	0.00134097	-0.131558	0.0524128	0.00731151	0.010427	0.00323057	0.0232266	6.19007e-07	0.00722983	0.00782825	0.031968	0.00528567	0.0943629	0.00909116	0.0883068	0.121808	0.553592	0.183971	0.0106561	1.78218	0.0747507	-0.073429	0.0628115	0.00138267	0.13909	-0.000161565	-0.0817419	-0.129733	0.00850603	0.00959364	0.00314908	0.0219645	6.65645e-07	0.00749059	0.00736838	0.425935	0.521341	0.980343	0.347986	0.843023	0.344931	0.1307	-0.0479908	0.0105072	-0.468181	0.639665	0.0719824	-0.291973	0.000981291	0.30459	0.000175004	-0.122324	-0.0224684	0.00879572	0.0122558	0.00367556	0.0268099	7.33708e-07	0.00870965	0.00871248	0.442772	0.00835506	0.987086	0.0628519	0.838113	0.189949	0.809777	0.0998561	0.0123193	0.899667	0.368319
SYNE1	0.193184	-0.321934	-0.036602	-0.0249738	-6.24164e-06	0.103638	-0.0247642	0.00624628	0.00638896	0.00226946	0.0151636	4.67606e-07	0.00504181	0.00536345	0.0145118	5.63362e-05	0.442296	0.839286	0.992717	0.144406	0.735254	-0.128403	0.00736115	-1.49658	0.134533	0.0996322	-0.0959444	-0.029137	-0.112437	0.00062022	0.106084	-0.00199795	0.00513393	0.00480452	0.00171449	0.0114305	3.7319e-07	0.00402335	0.0039367	0.164373	0.166301	0.481629	0.292954	0.309978	0.0944345	0.974597	-0.108082	0.00562894	-1.44058	0.149734	0.0962481	-0.0766568	-0.0399737	-0.108902	-1.28125e-05	0.125235	-0.00274004	0.00327382	0.00592804	0.00161918	0.0123846	2.95426e-07	0.00374282	0.00378087	0.0925394	0.319433	0.320512	0.327787	0.981193	0.0406534	0.964457	-0.127976	0.00532012	-1.75455	0.0793666
SYNE2	0.131485	-0.281979	-0.100477	-0.350379	0.000331413	0.0301435	-0.0915337	0.0144312	0.0127963	0.00484605	0.031227	1.01829e-06	0.0105986	0.0112041	0.273724	0.0126765	0.14892	0.047393	0.742592	0.769676	0.387175	-0.121677	0.0154228	-0.979778	0.327219	0.095048	-0.2194	-0.0161232	-0.140395	0.00118296	-0.056605	-0.162654	0.00893369	0.0135571	0.00394586	0.0292903	7.72012e-07	0.00932094	0.00928056	0.314606	0.0595235	0.797432	0.412027	0.178192	0.557669	0.0913335	-0.106049	0.0131533	-0.924673	0.355158	-0.16334	0.292993	-0.0126275	-0.129394	6.04281e-05	0.0275225	-0.128222	0.0110113	0.00941455	0.0034887	0.0227227	7.55125e-07	0.00806448	0.00796764	0.119569	0.00253061	0.830711	0.390678	0.94456	0.759241	0.150867	-0.155745	0.0113366	-1.46275	0.143566
SYNE3	-0.0912343	0.0673169	0.0658726	0.187252	0.000770657	-0.18399	0.00847253	0.0053465	0.00914175	0.00265487	0.0197412	4.78212e-07	0.0058555	0.0064088	0.212127	0.481396	0.201092	0.182622	0.265097	0.0161978	0.915714	0.192462	0.00868099	2.06567	0.0388852	-0.0237241	-0.0996152	0.0429183	0.194717	0.00121231	-0.1834	-0.0469512	0.00932831	0.0115641	0.00364623	0.0259746	7.55527e-07	0.00868812	0.0085751	0.805966	0.35427	0.477236	0.226979	0.163099	0.0491138	0.612139	0.136449	0.0122072	1.23499	0.216864	-0.425593	0.644962	0.0775368	0.156946	0.00149394	-0.238525	-0.0734454	0.0066831	0.0102154	0.0029576	0.0219636	5.74804e-07	0.00696926	0.00699426	1.92939e-07	1.75641e-10	0.153946	0.289597	0.0487829	0.00427393	0.379835	0.16508	0.00987372	1.66132	0.0966803
SYNGR1	0.836454	-1.83644	0.0487193	0.0931989	0.00268839	0.239873	-0.156621	0.0579033	0.101627	0.0292635	0.218565	5.21573e-06	0.0643358	0.0705225	0.00050879	8.37855e-09	0.775798	0.841987	0.239132	0.344301	0.555342	-0.396493	0.0954595	-1.28329	0.199419	0.387271	-0.770168	0.0147726	-0.0138302	0.00127016	0.11879	-0.228562	0.0366236	0.063131	0.0175684	0.133424	3.27283e-06	0.0409101	0.0409992	0.0430065	0.00217497	0.911257	0.969797	0.482621	0.556999	0.258983	-0.347351	0.0579186	-1.44331	0.148964	0.154257	-0.509983	0.0752151	0.352158	0.000420541	0.0930206	-0.235453	0.0765166	0.0661294	0.0243821	0.159259	5.27217e-06	0.0564438	0.0557767	0.577079	0.0473491	0.630025	0.377539	0.854678	0.695402	0.318784	-0.328474	0.0793533	-1.16605	0.243621
SYNJ1	0.0379419	0.0420176	0.0731358	-0.561033	0.00060269	-0.0359066	0.0379699	0.00753199	0.014036	0.00396715	0.0299198	6.88927e-07	0.00864894	0.00951295	0.661978	0.722846	0.245578	0.00118085	0.467766	0.699427	0.697056	0.0738765	0.0128569	0.651535	0.514716	0.0158303	0.0786245	0.0185297	-0.318302	0.000523268	-0.0482699	0.0859139	0.00846823	0.0152483	0.00418398	0.0320043	7.64414e-07	0.00968051	0.00972458	0.863418	0.524308	0.774521	0.0751997	0.54951	0.62371	0.383634	0.134184	0.0137215	1.14551	0.252025	0.0171983	0.0206355	-0.0565322	-0.473926	0.00115644	-0.0108146	-0.0984443	0.00737995	0.0133632	0.00365001	0.0279178	6.6596e-07	0.0084372	0.00852298	0.841326	0.858323	0.349414	0.00456231	0.156455	0.906276	0.286271	-0.0876297	0.0119928	-0.800186	0.423622
SYNJ2BP	-0.25274	0.217055	0.106525	-0.251717	0.00241911	-0.348836	-0.439563	0.0164851	0.0307204	0.00868284	0.0654849	1.50784e-06	0.0189298	0.0208208	0.0490142	0.215573	0.252955	0.325285	0.0488327	0.0112316	0.00231678	-0.0907277	0.0281397	-0.540854	0.58862	-0.277934	0.336688	-0.00435048	0.145106	0.00184278	-0.321065	-0.133771	0.0133249	0.0239934	0.00658355	0.0503592	1.20282e-06	0.0152324	0.0153018	0.0160515	0.0297341	0.95724	0.517881	0.092908	0.00928411	0.279514	0.187294	0.021591	1.27464	0.202465	-0.0877346	0.0270802	0.0140895	-0.0287301	0.00122993	-0.287079	-0.144816	0.0172348	0.0312077	0.00852404	0.0651977	1.55525e-06	0.0197038	0.0199041	0.503945	0.878167	0.878708	0.910413	0.324017	0.0408394	0.304671	0.142263	0.0280074	0.850072	0.395305
SYNPR	NA	NA	NA	NA	NA	NA	NA	NA	NA	NA	NA	NA	NA	NA	NA	NA	NA	NA	NA	NA	NA	NA	NA	NA	NA	NA	NA	NA	NA	NA	NA	NA	NA	NA	NA	NA	NA	NA	NA	NA	NA	NA	NA	NA	NA	NA	NA	NA	NA	NA	0.0179836	0.143547	0.00853855	0.505746	-0.00319746	0.415127	0.141368	0.0302461	0.0411556	0.0124586	0.0904406	2.5022e-06	0.029548	0.0295343	0.917642	0.479203	0.939023	0.0926256	0.0432421	0.0157353	0.410737	-0.273759	0.0417775	-1.33936	0.180484
SYNRG	-0.133694	0.196467	0.135745	-0.0267666	0.000526461	-0.223563	-0.183863	0.012849	0.0196722	0.00593632	0.0432704	1.1128e-06	0.0132309	0.0143864	0.238219	0.161287	0.0780982	0.897614	0.617733	0.0519449	0.125296	0.0397002	0.0195455	0.283968	0.776441	0.0171944	-0.0117957	0.0405438	0.0309123	-0.000278077	-0.0796006	-0.0283695	0.0112628	0.0195645	0.0054307	0.041297	1.00833e-06	0.0126324	0.0126652	0.871291	0.932793	0.582203	0.879096	0.781837	0.478804	0.800976	0.0512311	0.0178881	0.383046	0.701694	-0.187056	0.271826	0.0561298	0.292959	4.52845e-05	-0.107534	-0.0955508	0.00904066	0.0163703	0.00447136	0.0342001	8.15821e-07	0.0103358	0.0104409	0.0491486	0.0336261	0.40124	0.113162	0.960014	0.290179	0.349729	0.0119835	0.0146915	0.0988668	0.921246
SYPL1	0.0160188	-0.156173	0.0322469	0.118845	0.00107126	0.00417223	-0.139278	0.00528297	0.00984493	0.00278258	0.0209859	4.83217e-07	0.00606641	0.00667243	0.825568	0.115492	0.540992	0.411999	0.1233	0.95728	0.0881826	-0.14345	0.0090179	-1.5106	0.130923	-0.00631933	-0.0700789	0.0116305	0.146628	0.000463444	0.00732244	-0.126943	0.00384616	0.00692558	0.00190031	0.014536	3.47187e-07	0.00439677	0.00441678	0.918839	0.399737	0.789623	0.22392	0.431557	0.912068	0.0561206	-0.134265	0.00623214	-1.70077	0.0890172	0.154511	-0.39593	0.0209436	0.225137	0.00115083	-0.0162564	-0.038718	0.00674354	0.00844745	0.00264421	0.0188669	5.4132e-07	0.00627943	0.00626018	0.0598982	1.64884e-05	0.683796	0.101199	0.117778	0.837458	0.624594	-0.0224616	0.00886685	-0.238537	0.81147
SYT1	0.172781	-0.104138	-0.148185	0.00492082	-0.00328972	0.226622	0.279942	0.0266205	0.0397145	0.0120985	0.0877532	2.28687e-06	0.0270121	0.0293257	0.28961	0.601282	0.177909	0.986747	0.0296006	0.167934	0.102108	0.0533193	0.0398704	0.267029	0.789452	0.111893	-0.078533	0.00917165	0.0330984	-0.00171033	0.109141	-0.028583	0.0205024	0.0347954	0.0097335	0.0737262	1.82528e-06	0.0227135	0.0227441	0.434541	0.673749	0.925932	0.90298	0.205533	0.468955	0.849679	-0.137724	0.0321434	-0.768183	0.442397	-0.108398	0.17847	-0.0304175	0.311929	-0.00204089	0.102864	0.0457291	0.0175928	0.0298017	0.00831967	0.0629343	1.55988e-06	0.0194036	0.0195492	0.413786	0.30122	0.738772	0.213719	0.102242	0.460241	0.743622	-0.0571348	0.027544	-0.34426	0.730658
SYT13	0.291276	-0.526627	0.15584	-0.232789	-0.000780698	0.0346244	-0.13059	0.0377227	0.0450489	0.0149788	0.103749	2.99965e-06	0.033567	0.0359857	0.133692	0.0130942	0.202902	0.469852	0.65216	0.850105	0.491197	-0.165214	0.0492109	-0.744761	0.456434	0.14231	-0.182392	0.229586	-0.453897	0.000576971	-0.143063	-0.035894	0.0369388	0.035322	0.0124804	0.0836623	2.70901e-06	0.0293526	0.0287358	0.45903	0.331811	0.0398702	0.116589	0.725927	0.403698	0.832307	0.107169	0.041077	0.528774	0.596974	0.792863	-1.61423	0.0902301	-0.0077309	4.27163e-05	-0.16815	-0.0462726	0.0458851	0.0623236	0.01888	0.137005	3.79358e-06	0.0447801	0.0447566	0.000214441	1.00603e-10	0.51139	0.983336	0.982503	0.426841	0.826866	0.121877	0.0633121	0.484372	0.628132
SYTL1	-0.0499448	-0.317358	0.0137512	0.317683	0.00342098	-0.383818	-0.289761	0.0238234	0.0391872	0.0115297	0.0851536	2.10785e-06	0.0255377	0.0278868	0.746252	0.108899	0.898097	0.276304	0.018458	0.0163152	0.082712	0.094057	0.0378133	0.483692	0.628615	-0.0429942	-0.0295638	-0.0336844	0.180231	0.000279837	-0.18243	0.0548428	0.0179009	0.0322332	0.00884447	0.0676537	1.61589e-06	0.0204635	0.0205567	0.747948	0.869205	0.720214	0.488359	0.825762	0.202211	0.702083	0.237272	0.0290058	1.39317	0.163598	0.173639	-0.56802	-0.145965	0.237926	0.00183668	-0.206875	0.0355967	0.0198087	0.0324713	0.00916794	0.0689553	1.7401e-06	0.0214624	0.0215959	0.217304	0.00162046	0.127396	0.364903	0.163818	0.157917	0.808604	0.242472	0.030447	1.3896	0.164682
SYTL2	0.324903	-0.489504	-0.0109143	-0.205689	0.000960936	0.210834	0.12527	0.0237665	0.0368378	0.011067	0.0808547	2.06613e-06	0.0246435	0.0268153	0.0350727	0.0107597	0.917369	0.469456	0.5038	0.179259	0.444276	-0.0855639	0.0364193	-0.448358	0.653905	0.186764	-0.0674002	0.116491	-0.39479	-0.00156274	0.309909	0.20508	0.0257257	0.0254486	0.00885389	0.0598561	1.91285e-06	0.0208893	0.0204683	0.244255	0.672659	0.215713	0.106601	0.258511	0.0320142	0.15173	-0.104829	0.0292457	-0.612986	0.5399	0.449065	-0.817728	0.0664056	0.112127	-0.000486602	0.134472	0.18095	0.0289321	0.0346353	0.0110481	0.0780599	2.28267e-06	0.026226	0.0261109	0.00828838	1.11338e-05	0.527536	0.68818	0.747399	0.406334	0.262792	0.0464773	0.0370079	0.241598	0.809097
SYTL3	0.0102158	0.0600046	0.0273231	-0.0487965	0.000568086	0.0943666	0.193892	0.0154932	0.0249373	0.00739235	0.0543844	1.3622e-06	0.0164083	0.0178945	0.934588	0.703961	0.750645	0.834258	0.626445	0.461309	0.147216	0.099525	0.0242785	0.638735	0.52301	0.0800074	-0.157228	0.0765826	-0.149125	0.00191136	-0.0392858	0.0898367	0.0177891	0.0296976	0.00835399	0.0630975	1.57726e-06	0.0195358	0.0195452	0.548596	0.361575	0.402097	0.552734	0.12803	0.778654	0.52049	0.129123	0.0276344	0.776742	0.437329	-0.251899	0.484254	-0.0276131	-0.130225	0.00166632	-0.0231357	0.0516245	0.0180709	0.0267693	0.00784155	0.0578872	1.53872e-06	0.01852	0.0185654	0.0609504	0.00307886	0.755172	0.58833	0.179169	0.865006	0.704776	0.0747601	0.0262234	0.461663	0.644333
SYVN1	0.0152956	-0.13988	0.0799341	0.241126	-0.00108197	-0.120918	-0.115767	0.0117502	0.0160833	0.00506228	0.0360967	9.81179e-07	0.0113452	0.0122551	0.887786	0.270038	0.261241	0.204389	0.274702	0.256278	0.295678	0.00515122	0.0167003	0.0398609	0.968205	0.106408	-0.261732	0.0798566	0.08246	-0.00143511	-0.0747433	-0.127447	0.0100454	0.0146403	0.0043265	0.0318672	8.57827e-07	0.010252	0.010188	0.288384	0.0305315	0.224722	0.644135	0.121268	0.460398	0.206714	-0.0527033	0.0144533	-0.438383	0.661118	-0.0215764	-0.0810487	0.0653927	0.213138	-0.000566579	-0.144016	-0.0889631	0.00847204	0.0153407	0.00419014	0.0320491	7.64509e-07	0.00968573	0.00978421	0.814663	0.512873	0.312391	0.233825	0.51699	0.143374	0.368446	0.0550532	0.0137675	0.469197	0.638939
SZRD1	-0.166309	0.25463	0.0532572	-0.062389	0.00056426	-0.126603	-0.142364	0.00713912	0.00859028	0.00284736	0.019755	5.69295e-07	0.00638208	0.0068447	0.0490322	0.00600875	0.31825	0.657126	0.454555	0.11302	0.0852932	-0.0157604	0.00935846	-0.162916	0.870588	-0.190853	0.149761	0.0647735	0.350781	-0.000273005	-0.137842	-0.0687368	0.00520113	0.00846111	0.00240156	0.0180564	4.58106e-07	0.00563356	0.00562868	0.00813616	0.103501	0.18625	0.00904139	0.686687	0.0662852	0.359567	0.0691048	0.00796361	0.774378	0.438725	0.0462924	-0.240974	0.0517352	0.0956828	0.000586607	-0.161416	-0.144978	0.00657997	0.0082712	0.00258534	0.0184606	5.28877e-07	0.00613962	0.00612144	0.568212	0.00805794	0.308924	0.481293	0.419885	0.0393943	0.0638822	0.0164381	0.00866989	0.176541	0.859872
SZT2	-0.14284	0.169196	-0.0238773	-0.383836	0.00165861	-0.178062	-0.338788	0.0105596	0.019678	0.0055618	0.0419464	9.65851e-07	0.0121255	0.0133368	0.164516	0.227761	0.748842	0.0609137	0.0914736	0.105869	0.00335043	-0.160726	0.0180249	-1.19715	0.231275	-0.0578811	0.139432	-0.032702	-0.390391	0.000486352	-0.132742	-0.0504124	0.0106386	0.0191564	0.00525632	0.0402069	9.6033e-07	0.0121616	0.012217	0.574682	0.313737	0.651946	0.0515434	0.619686	0.228711	0.648321	0.0823294	0.0172383	0.627059	0.530635	-0.0746535	0.244877	-0.0261663	-0.431434	-0.000359994	-0.085022	0.184548	0.00952073	0.0172396	0.0047088	0.0360162	8.59142e-07	0.0108847	0.0109953	0.444215	0.0621776	0.702967	0.0230052	0.697731	0.415109	0.0784136	0.269569	0.0154717	2.16721	0.030242
TAB1	-0.00913482	-0.299851	0.0215795	0.105726	0.00302458	-0.366441	-0.407698	0.0153384	0.0285835	0.00807886	0.0609298	1.40296e-06	0.017613	0.0193725	0.941203	0.0761343	0.810264	0.668418	0.0106633	0.00576013	0.00339864	-0.0412567	0.0261823	-0.254971	0.798751	-0.0469079	-0.0676695	-0.115038	0.399759	0.000280658	-0.185331	-0.168616	0.0154364	0.0277955	0.00762681	0.0583394	1.39342e-06	0.0176462	0.0177266	0.705766	0.684825	0.187753	0.0979098	0.812068	0.162969	0.205354	0.0167155	0.0250124	0.105692	0.915829	0.148466	-0.447698	0.0224202	0.309205	0.000799521	-0.268206	-0.0275274	0.0198766	0.0322656	0.00914115	0.0686344	1.74111e-06	0.0214218	0.021547	0.292311	0.0126888	0.814598	0.237898	0.544567	0.0668791	0.851245	0.240679	0.0303837	1.38076	0.167384
TAB2	0.00172676	-0.044061	-0.0189861	-0.152121	0.00142334	-0.160705	-0.14672	0.00408648	0.0069863	0.002029	0.0150869	3.65497e-07	0.00447517	0.004898	0.97845	0.598093	0.673393	0.215539	0.0185565	0.0162932	0.0360446	0.013985	0.00663457	0.171694	0.863681	-0.042586	-0.00426924	-0.0565619	0.104515	0.00101981	-0.139031	-0.0426284	0.00320749	0.00577555	0.00158475	0.0121222	2.89535e-07	0.00366666	0.00368335	0.452086	0.955201	0.155366	0.342486	0.0580569	0.0216747	0.482437	0.0964024	0.00519726	1.33721	0.181183	0.17446	-0.404862	-0.0192111	-0.126956	0.00138718	-0.146103	-0.191507	0.00516842	0.00775045	0.00225994	0.0167222	4.41831e-07	0.00533299	0.0053484	0.0152367	4.24944e-06	0.686129	0.326217	0.0368954	0.0454281	0.00882848	-0.0454039	0.00755289	-0.52244	0.601376
TACC1	0.146693	-0.264687	0.0569022	-0.203291	0.000478954	-0.00697856	-0.120017	0.00386583	0.00720404	0.00203616	0.0153564	3.53595e-07	0.0044391	0.00488256	0.0183084	0.00181783	0.2073	0.100903	0.420557	0.916581	0.085872	-0.113038	0.00659887	-1.39153	0.164097	0.0856217	-0.131469	-0.0174794	0.0709728	0.000335129	0.0811647	-0.0141033	0.0033706	0.00575768	0.00160712	0.0121866	3.00552e-07	0.00374701	0.00375336	0.140269	0.0831648	0.662825	0.520282	0.541003	0.184859	0.817934	-0.095268	0.00530356	-1.30817	0.190847	0.125037	-0.205084	-0.00682763	0.0157095	0.000158007	0.0502537	0.0138241	0.00282502	0.00511539	0.00139721	0.0106868	2.54928e-07	0.00322973	0.00326257	0.0186486	0.00413825	0.855066	0.879216	0.754322	0.376551	0.808762	-0.0364295	0.00459081	-0.537662	0.590823
TACC3	0.0824303	-0.291382	0.0107747	-0.230302	0.0018068	-0.131742	-0.185497	0.0156276	0.0214515	0.00674448	0.0481195	1.30622e-06	0.0151141	0.0163288	0.509646	0.0466509	0.895618	0.293776	0.113904	0.283901	0.146601	-0.0537554	0.0222501	-0.360376	0.718573	0.0132795	-0.0198342	0.0222162	-0.230252	0.00059042	-0.050348	-0.086963	0.0112174	0.0201985	0.00554227	0.0423942	1.01257e-06	0.0128232	0.0128816	0.900221	0.889009	0.765384	0.263448	0.557377	0.656598	0.443549	-0.036615	0.0181761	-0.271587	0.785945	-0.00676385	0.00469886	-0.0278846	-0.302422	0.00171216	-0.0487193	-0.0944512	0.0120496	0.0218187	0.00595953	0.0455826	1.08734e-06	0.0137758	0.0139158	0.950867	0.974623	0.717943	0.156632	0.100599	0.678075	0.423324	-0.0457319	0.0195812	-0.326813	0.743816
TADA1	0.0783562	-0.265147	-0.0235394	-0.115738	0.00253193	-0.125954	-0.146448	0.0249571	0.0333641	0.0105989	0.0752098	2.06713e-06	0.0237656	0.0256368	0.619899	0.146613	0.819143	0.673007	0.0782327	0.413911	0.360379	-0.0204939	0.0349578	-0.109611	0.91272	0.0165963	-0.139238	-0.0299111	0.0900189	0.000903258	-0.0699146	-0.0539305	0.0160037	0.0258916	0.00736318	0.0553063	1.40754e-06	0.0172833	0.0172635	0.895625	0.38686	0.727406	0.701885	0.446452	0.59486	0.681468	0.015984	0.0244283	0.102268	0.918546	-0.0350515	0.0139222	-0.0448098	0.150028	0.0013474	-0.0703522	0.128652	0.0143884	0.0260537	0.00711628	0.0544303	1.2984e-06	0.0164497	0.0166169	0.770123	0.931266	0.59529	0.520185	0.237016	0.58333	0.318267	0.199004	0.0233819	1.30143	0.19314
TADA2B	-0.0571114	0.0404013	0.108168	0.0478178	-0.000219776	-0.0568209	-0.158477	0.0124992	0.0232926	0.00658344	0.0496515	1.14327e-06	0.0143528	0.0157866	0.609467	0.791225	0.18249	0.830082	0.837147	0.635296	0.207198	-0.101656	0.0213359	-0.695947	0.486478	0.00451788	-0.0646967	0.0876649	-0.0770832	2.90755e-05	-0.082829	-0.185911	0.0121769	0.0219264	0.00601638	0.0460208	1.09919e-06	0.0139202	0.0139835	0.967342	0.662171	0.258389	0.719355	0.977875	0.482656	0.115913	-0.103082	0.0197309	-0.733853	0.463056	-0.0236588	0.12904	0.0720857	-0.0812406	-0.000428609	-0.0107212	0.0295422	0.0129361	0.0234239	0.00639798	0.0489362	1.16734e-06	0.0147893	0.0149397	0.835219	0.399156	0.367475	0.713435	0.691588	0.92975	0.809015	0.0402634	0.0210218	0.2777	0.781249
TADA3	0.0789203	-0.214204	0.00197931	0.110873	0.000235153	-0.0470862	0.014915	0.00746933	0.0139193	0.00393415	0.0296709	6.83196e-07	0.00857699	0.00943381	0.361157	0.0694318	0.974826	0.519792	0.776029	0.611156	0.877956	0.0620011	0.01275	0.549092	0.582955	0.107891	-0.349042	-0.0381866	0.309711	0.000204227	-0.0834695	0.0954951	0.0124252	0.0196998	0.00564274	0.042229	1.08693e-06	0.0132741	0.0132452	0.33309	0.0128886	0.611205	0.131777	0.844696	0.468772	0.406675	0.178965	0.018752	1.3069	0.191275	0.15076	-0.25541	-0.0808797	0.0762988	-5.9371e-05	-0.0305779	0.150207	0.00922882	0.016711	0.00456443	0.0349119	8.328e-07	0.0105509	0.0106582	0.116572	0.0481809	0.231251	0.683018	0.948127	0.765941	0.145684	0.180784	0.0149973	1.47623	0.139914
TAF1	NA	NA	NA	NA	NA	NA	NA	NA	NA	NA	NA	NA	NA	NA	NA	NA	NA	NA	NA	NA	NA	NA	NA	NA	NA	NA	NA	NA	NA	NA	NA	NA	NA	NA	NA	NA	NA	NA	NA	NA	NA	NA	NA	NA	NA	NA	NA	NA	NA	NA	0.171697	-0.246266	0.112047	-0.282011	0.000210095	-0.0632311	-0.0479738	0.0263697	0.0477488	0.013042	0.0997545	2.37958e-06	0.0301474	0.0304539	0.29036	0.259744	0.326528	0.371914	0.891666	0.71573	0.783389	0.0152573	0.0428521	0.0737042	0.941247
TAF10	0.0959379	-0.221164	0.00488419	-0.0502236	0.000397066	0.0118354	-0.0894731	0.00371898	0.00498248	0.00158146	0.0112271	3.08264e-07	0.00354594	0.0038256	0.115677	0.001729	0.902251	0.635503	0.474513	0.842454	0.148014	-0.101308	0.00521621	-1.40271	0.160734	0.011124	-0.0574723	-5.13997e-05	-0.0060391	0.000284385	-0.0193708	-0.0376074	0.0027565	0.00466255	0.00130575	0.0098847	2.45202e-07	0.00304836	0.00305192	0.832204	0.399967	0.998865	0.951565	0.56576	0.725706	0.496031	-0.0182367	0.00431355	-0.27767	0.781272	0.091545	-0.174382	-0.00440502	-0.0394825	0.000467796	-0.0307491	0.0408027	0.00274388	0.00496847	0.00135708	0.0103799	2.47606e-07	0.00313697	0.00316886	0.0805265	0.0133629	0.904819	0.698362	0.347164	0.583001	0.468555	0.0715518	0.00445895	1.07153	0.283957
TAF11	-0.351114	0.553368	0.0520448	0.0430118	0.0012098	-0.139695	-0.136855	0.0203116	0.0238285	0.00798182	0.0550665	1.60437e-06	0.0178773	0.0191476	0.0137537	0.000337326	0.560203	0.854569	0.339514	0.29612	0.322655	0.00283998	0.0261959	0.0175468	0.986001	-0.212654	0.323653	-0.0289367	0.0622164	0.000769428	-0.0729218	-0.06175	0.0127825	0.0230167	0.00631556	0.0483093	1.15385e-06	0.0146124	0.0146789	0.0599857	0.0328976	0.715769	0.777125	0.473808	0.546343	0.610282	0.0111718	0.0207121	0.0776264	0.938127	0.218318	-0.529754	0.0375636	-0.296356	0.00097904	-0.11013	-0.34564	0.0165021	0.029881	0.00816166	0.062426	1.48913e-06	0.0188661	0.019058	0.0892261	0.00217946	0.677561	0.235573	0.422383	0.422672	0.0122895	-0.23551	0.0268167	-1.43816	0.15042
TAF12	0.00420128	-0.0553777	0.0308131	0.126733	0.000667803	-0.0830887	-0.101225	0.0102391	0.0183362	0.00524626	0.0393146	9.27181e-07	0.0115033	0.0126241	0.966882	0.68257	0.670535	0.522715	0.487976	0.438519	0.367627	-0.0181366	0.017079	-0.13878	0.889627	0.0281144	-0.0365438	-0.0383445	0.278252	-0.000296551	-0.0476746	0.0212066	0.00937188	0.0168754	0.00463045	0.0354195	8.45985e-07	0.0107135	0.0107623	0.771501	0.778472	0.573097	0.139279	0.747137	0.645088	0.838027	0.0688812	0.0151857	0.558963	0.5762	0.153618	-0.328833	-0.0635894	0.115803	0.000463586	-0.0570412	-0.0936636	0.010712	0.0193967	0.005298	0.0405228	9.66644e-07	0.0122466	0.0123711	0.137744	0.0182216	0.382319	0.565111	0.637272	0.606243	0.399729	-0.0366224	0.0174076	-0.277573	0.781346
TAF13	0.0177241	-0.124728	0.0158512	-0.0505371	0.00195981	0.00863398	-0.217051	0.0284769	0.0392457	0.01232	0.0879702	2.38346e-06	0.0276055	0.0298311	0.916351	0.528954	0.886441	0.864704	0.204285	0.958556	0.208867	-0.225685	0.0406443	-1.11944	0.262977	-0.0723316	-0.029824	0.0649333	0.259128	0.000550129	0.0480936	-0.148622	0.0243634	0.0384348	0.011029	0.0824627	2.12836e-06	0.025958	0.0258951	0.643076	0.879088	0.536376	0.36686	0.706109	0.765318	0.355704	-0.196716	0.0366657	-1.02733	0.30429	0.00504065	-0.167736	0.0917178	0.262319	0.00168168	-0.031171	-0.249215	0.022753	0.0376069	0.0105875	0.0797481	2.0035e-06	0.0247632	0.0249252	0.973342	0.387065	0.372732	0.35294	0.2348	0.84298	0.114442	-0.218044	0.0351352	-1.16325	0.244756
TAF15	0.0602813	-0.155869	0.0404115	-0.0923371	0.00178156	-0.105977	-0.059039	0.0101279	0.0188735	0.00533441	0.0402315	9.26363e-07	0.0116298	0.0127915	0.549175	0.256552	0.580057	0.645261	0.0641668	0.325749	0.601664	0.0469381	0.017288	0.356988	0.721109	-0.0323107	0.0322749	0.0134316	-0.160355	0.00142044	-0.0736141	-0.121191	0.0123036	0.0147597	0.00471847	0.0333718	9.84927e-07	0.0112408	0.0110811	0.770827	0.790501	0.844974	0.380056	0.152352	0.48748	0.249618	-0.0475773	0.0157844	-0.378691	0.704925	0.0286591	-0.156949	0.0398625	0.0212086	0.00137935	-0.0860415	-0.176001	0.00852056	0.0154285	0.00421413	0.0322326	7.68887e-07	0.0097412	0.00984025	0.756199	0.206387	0.539176	0.905964	0.115706	0.383334	0.076023	-0.0899598	0.0138464	-0.764506	0.444584
TAF1B	-0.0700814	-0.174768	0.0170686	0.124005	0.00226298	-0.311761	-0.349654	0.0150822	0.0255688	0.00744657	0.0552897	1.34584e-06	0.0164402	0.0179846	0.568236	0.274407	0.843204	0.597936	0.0510961	0.0150378	0.00912637	-0.0378929	0.0243665	-0.242751	0.808203	-0.168753	0.202597	-0.0499446	0.190668	0.00107026	-0.240274	0.10136	0.0114295	0.0205805	0.00564707	0.0431959	1.03172e-06	0.0130657	0.0131252	0.114457	0.157883	0.50629	0.358936	0.29203	0.0355499	0.376299	0.341634	0.0185198	2.5104	0.0120751	-0.101411	-0.0580174	-0.0179118	0.262615	0.00114093	-0.255703	-0.115877	0.0129028	0.0208876	0.00592339	0.0444527	1.12932e-06	0.0138851	0.0139648	0.371977	0.688101	0.81597	0.21292	0.282993	0.0300064	0.326804	0.139826	0.0196929	0.996397	0.319081
TAF1C	-0.148985	0.0361253	0.0475104	0.253135	0.00130703	-0.231339	-0.15914	0.00877101	0.0132179	0.00401175	0.0291543	7.55888e-07	0.00895118	0.0097237	0.111652	0.753356	0.453191	0.138202	0.132751	0.0144785	0.10656	0.0721992	0.0132164	0.628022	0.530004	-0.155602	-0.00192185	-0.00323073	0.337862	0.00077744	-0.22267	-0.216881	0.00772297	0.0115033	0.00337151	0.0249381	6.63786e-07	0.00797634	0.00793469	0.0766258	0.985704	0.955628	0.032397	0.339968	0.0126591	0.0149016	0.00578934	0.0112508	0.0545804	0.956474	-0.0600345	-0.17459	0.0718728	0.325788	0.00100782	-0.256875	-0.189814	0.00647202	0.0117192	0.00320096	0.0244832	5.84029e-07	0.0073992	0.00747442	0.45552	0.106795	0.203959	0.0373331	0.187248	0.00282404	0.0281257	0.0670607	0.0105174	0.653905	0.513188
TAF1D	-0.134056	0.147286	0.0615246	0.211102	0.000166059	-0.11563	0.102298	0.00844764	0.0157424	0.00444943	0.0335571	7.72679e-07	0.00970038	0.0106694	0.144693	0.240441	0.356345	0.249159	0.850161	0.240385	0.321995	0.217928	0.0144199	1.81481	0.0695827	-0.110793	0.0822264	0.145751	0.0780435	-0.000385811	-0.124887	-0.104003	0.0118023	0.0189195	0.00539797	0.0404781	1.0355e-06	0.0126834	0.0126628	0.307809	0.549973	0.0472794	0.698085	0.704583	0.267466	0.355364	0.0208832	0.0179225	0.155991	0.876044	-0.101381	0.0792474	0.0505358	0.0215885	0.000439753	-0.0882419	-0.0879316	0.00943667	0.0147813	0.00424144	0.0316407	8.17819e-07	0.00997391	0.0100187	0.296654	0.514516	0.437769	0.9034	0.626774	0.376927	0.379676	0.000310265	0.014137	0.00260948	0.997918
TAF2	0.0318148	-0.0277036	-0.0997713	0.127548	0.000827312	0.155384	-0.0093766	0.0152375	0.027969	0.0079414	0.0597498	1.3885e-06	0.0173524	0.0190697	0.796611	0.868431	0.262891	0.601809	0.482619	0.238168	0.945865	-0.16476	0.0257829	-1.02609	0.304873	0.0155637	-0.035042	-0.0820246	0.344877	0.000194358	0.26294	-0.0638728	0.0198183	0.0246481	0.00776119	0.0553272	1.60697e-06	0.0184931	0.0182547	0.911969	0.823379	0.35182	0.142592	0.878146	0.0531703	0.636394	-0.326813	0.0259852	-2.02738	0.0426496	0.217502	-0.303039	-0.135077	-0.0168199	0.00050144	0.351005	-0.00541995	0.016687	0.0260039	0.00747567	0.0557149	1.44388e-06	0.0175873	0.0176629	0.0922319	0.0602133	0.118224	0.943192	0.676455	0.00812688	0.96747	-0.356425	0.0249257	-2.25758	0.0239931
TAF4B	NA	NA	NA	NA	NA	NA	NA	NA	NA	NA	NA	NA	NA	NA	NA	NA	NA	NA	NA	NA	NA	NA	NA	NA	NA	NA	NA	NA	NA	NA	NA	NA	NA	NA	NA	NA	NA	NA	NA	NA	NA	NA	NA	NA	NA	NA	NA	NA	NA	NA	-0.223245	0.488812	0.0358167	0.160524	-0.00234649	0.203528	-0.0183515	0.0379636	0.0687424	0.0187762	0.143613	3.4258e-06	0.0434022	0.0438435	0.25189	0.0622714	0.793795	0.671867	0.204884	0.328598	0.93016	-0.22188	0.0616929	-0.893307	0.371715
TAF5L	0.247143	-0.427899	-0.0818481	-0.330805	0.00235941	0.0129133	-0.0345183	0.0114241	0.021289	0.00601713	0.0453805	1.04492e-06	0.0131182	0.0144287	0.0207627	0.00336052	0.291357	0.120452	0.0209919	0.910232	0.773832	-0.0474316	0.0195006	-0.339659	0.73412	0.120067	-0.193343	0.0817169	-0.174926	-0.000643676	0.0351263	0.00527059	0.0114856	0.0146645	0.00456764	0.0327455	9.39821e-07	0.0108815	0.0107522	0.262572	0.110355	0.22662	0.33371	0.506713	0.736316	0.959462	-0.0298557	0.0152976	-0.241388	0.809259	0.0689946	-0.172563	0.011691	-0.0832869	-0.00041305	0.0442574	-0.124589	0.00795991	0.0144133	0.00393684	0.0301117	7.18294e-07	0.00910023	0.00919275	0.439331	0.150616	0.852188	0.631253	0.626002	0.642693	0.193791	-0.168847	0.0129353	-1.48459	0.137685
TAF7	0.0274117	-0.111302	0.148821	0.0170258	-0.000205381	-0.122626	-0.0190669	0.00616136	0.0114818	0.00324523	0.0244751	5.6356e-07	0.00707505	0.00778183	0.726925	0.298934	0.00899078	0.913338	0.784404	0.144879	0.828877	0.103559	0.0105173	1.0098	0.312616	0.0161029	0.0660696	0.0401044	-0.269336	-0.000311796	-0.0673501	0.0720562	0.00655073	0.0117955	0.00323658	0.0247574	5.91324e-07	0.00748851	0.0075226	0.842297	0.542965	0.480851	0.0869421	0.685133	0.436399	0.406096	0.139406	0.0106145	1.35311	0.176051	0.0284105	0.00975022	0.0523179	-0.193084	-0.000911222	-0.0250993	0.137974	0.00684233	0.0123897	0.00338411	0.025884	6.17445e-07	0.00782255	0.00790208	0.731252	0.930198	0.368466	0.230086	0.246193	0.776576	0.120632	0.163073	0.0111191	1.54649	0.122018
TAF8	0.02579	-0.367864	0.0753022	0.396758	0.00166717	-0.39398	-0.0948252	0.0205899	0.0325454	0.00970935	0.0711941	1.80061e-06	0.021586	0.0235158	0.857363	0.0414383	0.444742	0.137022	0.214078	0.00732792	0.536336	0.299155	0.031921	1.6744	0.0940841	-0.0292806	-0.156693	0.0232555	0.303281	0.000101382	-0.268128	-0.0181575	0.0168489	0.0207504	0.00656071	0.0466696	1.36149e-06	0.0156326	0.0154254	0.821531	0.276698	0.774027	0.160356	0.930762	0.0319924	0.883766	0.249971	0.0219618	1.68677	0.0916792	-0.00172064	-0.0435532	0.0942999	-0.085123	0.000570172	-0.28951	0.1361	0.0142416	0.0240559	0.00672217	0.0508249	1.26175e-06	0.0156832	0.0157991	0.988496	0.778858	0.25008	0.705743	0.611735	0.02079	0.278904	0.42561	0.0222616	2.85256	0.00434579
TAFA1	0.137497	-0.181341	-0.0888407	0.0222808	-2.09947e-06	-0.0503843	0.225954	0.0309101	0.0365435	0.0122016	0.0843245	2.44865e-06	0.0273355	0.0292896	0.434177	0.342816	0.42124	0.93884	0.99893	0.760563	0.186745	0.276338	0.0400638	1.38059	0.167436	0.0813761	-0.139648	-0.115579	-0.0103852	-0.00168962	0.124079	-0.00334757	0.0303096	0.0313759	0.0106952	0.0731095	2.29485e-06	0.0253237	0.0248446	0.6402	0.430474	0.263739	0.969362	0.2647	0.43556	0.983056	-0.127427	0.0354759	-0.67654	0.498714	-0.164625	0.384523	-0.095174	-0.217366	0.000583088	-0.00635898	-0.114604	0.0185462	0.0335825	0.00917268	0.070159	1.6736e-06	0.0212032	0.0214187	0.226726	0.0358792	0.320352	0.411855	0.65219	0.965167	0.433583	-0.108245	0.0301386	-0.623515	0.53296
TAFA2	0.122538	0.040413	0.0506186	-0.286491	-0.001468	0.301243	0.185067	0.0214841	0.0400361	0.0113158	0.0853426	1.96509e-06	0.0246701	0.0271346	0.403149	0.839937	0.634184	0.32675	0.294999	0.0551205	0.261231	-0.116176	0.0366729	-0.606657	0.544092	0.19471	-0.222204	0.00642114	-0.0559827	-0.00153675	0.383651	-0.116479	0.0194761	0.0350696	0.00962276	0.0736069	1.75808e-06	0.0222643	0.0223656	0.162956	0.235404	0.947809	0.836521	0.246454	0.0101354	0.436063	-0.50013	0.0315582	-2.81532	0.00488247	0.0100534	0.22873	0.0352198	0.0551766	-0.00230503	0.328896	0.159374	0.0237843	0.034156	0.0101243	0.0742903	2.00451e-06	0.0239561	0.0239886	0.948024	0.215854	0.726317	0.839576	0.103511	0.03359	0.30348	-0.169522	0.0339021	-0.920688	0.357235
TAGAP	-0.153018	0.349383	0.0361287	-0.102044	0.000590628	-0.0646472	0.0482998	0.00701281	0.0110274	0.00329589	0.0241441	6.12322e-07	0.00733071	0.00798358	0.0676625	0.00087755	0.529145	0.51136	0.450377	0.450218	0.588809	0.112947	0.0108387	1.08489	0.277996	-0.486704	0.872671	-0.012064	0.127222	0.0013455	-0.0884937	0.123174	0.00747557	0.0113912	0.0033104	0.0245924	6.46769e-07	0.00781707	0.00778477	1.81097e-08	2.92331e-16	0.83392	0.417216	0.0943165	0.316876	0.162702	0.211668	0.0110322	2.01523	0.0439073	-0.629908	1.15233	0.051244	0.128078	-5.84526e-05	0.0400594	-0.0936441	0.00585201	0.00932851	0.00265995	0.0199065	5.09859e-07	0.0062448	0.00627697	1.80668e-16	8.17502e-33	0.320424	0.363998	0.934757	0.612206	0.237219	-0.133704	0.00885426	-1.42091	0.155374
TAGLN2	0.181615	-0.417249	0.104202	-0.0899021	1.64607e-05	-0.0589918	-0.0893497	0.00381689	0.0038892	0.00138382	0.0092375	2.85298e-07	0.00307329	0.00326876	0.00328568	2.22257e-11	0.00509226	0.349588	0.975415	0.287275	0.118101	-0.0303579	0.00448663	-0.453222	0.650399	0.0810179	-0.122107	0.0662218	0.0125049	-0.000587176	-0.0385012	0.00383109	0.00506657	0.00322528	0.00138806	0.00829383	3.11065e-07	0.00304743	0.00296255	0.255031	0.0315487	0.0754944	0.890786	0.292436	0.485526	0.943886	0.0423323	0.00425012	0.649339	0.516134	0.0660588	-0.109075	0.0608193	-0.0901091	0.000516702	-0.0905882	-0.0246616	0.00431033	0.00281866	0.00118972	0.00717528	2.62009e-07	0.00262056	0.00257935	0.31433	0.0399294	0.0778552	0.287431	0.312761	0.0767939	0.627261	0.0659266	0.003677	1.08721	0.27697
TAL1	0.504271	-0.950379	0.0194293	-0.0214005	0.00244841	-0.0780508	0.0137969	0.0412158	0.0441831	0.0153775	0.103908	3.14389e-06	0.0342845	0.0365535	0.0129956	6.14448e-06	0.875497	0.947068	0.167322	0.673368	0.942472	0.0918477	0.0501157	0.410281	0.681609	0.198839	-0.335498	0.102934	-0.14549	0.00122047	-0.172347	0.0305139	0.0477462	0.0323309	0.0134853	0.0821388	3.01507e-06	0.0300224	0.0292067	0.362834	0.0620598	0.375405	0.611704	0.482134	0.319894	0.858292	0.202861	0.0418853	0.991216	0.321604	0.59249	-0.942916	0.0707789	-0.449772	0.00256323	-0.222462	0.129775	0.0393612	0.0392263	0.0135502	0.0917621	2.88341e-06	0.031861	0.0315743	0.00282291	1.9278e-06	0.543162	0.137603	0.13117	0.21265	0.465185	0.352237	0.044856	1.66312	0.0963189
TALDO1	0.234103	-0.522326	0.0621012	-0.0130568	-3.351e-05	0.00123115	-0.0239274	0.00378464	0.00363004	0.0013267	0.00872428	2.75979e-07	0.00292925	0.003107	0.000141601	4.34626e-18	0.0882016	0.888827	0.949139	0.981852	0.667731	-0.0251585	0.00427012	-0.385004	0.700243	0.0556098	-0.10101	0.0282397	0.00484613	-9.12795e-05	0.0197874	0.0215594	0.00271771	0.00321257	0.00103345	0.00728528	2.16401e-07	0.00246144	0.00242518	0.286099	0.0747283	0.379702	0.954723	0.844438	0.690014	0.661539	0.00177199	0.00345546	0.0301445	0.975952	-0.017684	0.0514115	0.0113319	0.0362098	0.000157634	-0.00285185	0.0559641	0.00393565	0.00334352	0.00124271	0.00808029	2.6914e-07	0.00287011	0.00283533	0.778031	0.373941	0.747867	0.68708	0.761242	0.957547	0.293253	0.058816	0.00403443	0.925985	0.354476
TANC1	0.180862	-0.222043	-0.0699766	0.255791	-0.00290766	0.293365	0.399358	0.0513621	0.0440328	0.0169366	0.108157	3.5725e-06	0.0368665	0.0389197	0.424846	0.289984	0.590785	0.436696	0.12396	0.12654	0.0429379	0.105993	0.0536086	0.457785	0.647117	0.0649993	-0.0488288	-0.161393	0.396691	1.6616e-05	0.236502	0.0112941	0.0398562	0.0544611	0.0165039	0.120005	3.3358e-06	0.0392454	0.0388881	0.744741	0.834265	0.209008	0.252159	0.992741	0.232547	0.954329	-0.225208	0.0552493	-0.95812	0.338026	-0.174297	0.51491	-0.177482	0.185326	-1.02282e-05	0.38008	0.0518058	0.0302406	0.0372535	0.011742	0.0834811	2.41221e-06	0.027883	0.0277837	0.316201	0.00763576	0.101445	0.521251	0.994746	0.0228356	0.755951	-0.328274	0.0393623	-1.65461	0.0980344
TANC2	0.273584	-0.516316	0.0109136	-0.0776168	0.000333715	-0.093259	-0.140448	0.0226539	0.0365138	0.0108188	0.0796125	1.9926e-06	0.0240107	0.0261877	0.0691119	0.00689218	0.916435	0.783252	0.813114	0.547274	0.385453	-0.0471889	0.035529	-0.25035	0.802322	0.0728453	-0.0250976	-0.0920779	0.241917	7.58846e-05	0.0831596	0.190039	0.0227515	0.0298003	0.00918561	0.0662089	1.87788e-06	0.0218727	0.0216351	0.629136	0.884406	0.336688	0.347129	0.955839	0.573918	0.196357	0.106879	0.0307651	0.609345	0.54231	-0.0433978	0.218146	-0.0708796	0.051464	-0.000662837	0.0873524	-0.000153098	0.0164761	0.0226077	0.00682114	0.0496007	1.36706e-06	0.016173	0.01617	0.735291	0.146825	0.390778	0.817254	0.570776	0.49216	0.999039	-0.0875054	0.02287	-0.578632	0.562851
TANGO2	-0.00828106	-0.0676668	-0.142808	0.207996	0.00177068	0.110706	0.0877878	0.0190236	0.0354508	0.0100198	0.0755685	1.74003e-06	0.0218447	0.0240269	0.952124	0.719306	0.153676	0.44927	0.179487	0.453838	0.571156	-0.0229186	0.0324728	-0.127183	0.898798	-0.0735201	0.0101589	0.0222708	0.154386	0.000387077	0.0768733	-0.157338	0.0161621	0.0291022	0.00798535	0.061082	1.45892e-06	0.0184758	0.0185599	0.563058	0.952514	0.803188	0.532188	0.748616	0.571697	0.248129	-0.234211	0.0261882	-1.44729	0.147848	-0.113357	0.102957	0.00182108	0.324895	0.000670014	0.0579729	-0.036725	0.0170644	0.0308992	0.00843977	0.0645532	1.53987e-06	0.019509	0.0197074	0.385521	0.558073	0.984185	0.200986	0.589242	0.678101	0.793625	-0.0946979	0.0277305	-0.568671	0.569592
TANGO6	-0.0800057	0.31907	-0.114978	-0.21397	0.000599747	0.0245434	0.0202355	0.0181098	0.0268929	0.00820662	0.0594713	1.55347e-06	0.0183278	0.0198922	0.552167	0.0516958	0.204365	0.380269	0.630381	0.856138	0.885916	-0.00430791	0.0270483	-0.0261937	0.979103	0.0821676	-0.0378285	-0.0692305	-0.374777	0.000473203	-0.0130724	0.103058	0.0182462	0.0328549	0.00901507	0.0689586	1.64705e-06	0.0208582	0.0209532	0.542991	0.834684	0.465914	0.153528	0.712339	0.927879	0.47649	0.11613	0.0295652	0.67539	0.499444	-0.042566	0.0972692	-0.0900401	-0.0494641	1.65911e-05	-0.0317927	-0.0609281	0.0187198	0.027233	0.00803234	0.0590888	1.58451e-06	0.0189922	0.0190266	0.755718	0.555577	0.315065	0.838754	0.989484	0.817551	0.658699	-0.0291355	0.0268834	-0.177697	0.858965
TANK	-0.32471	0.715497	-0.00475294	-0.26156	0.000578502	-0.135137	0.116819	0.0102432	0.0101093	0.00364804	0.0241614	7.55766e-07	0.00807815	0.00857933	0.00133516	1.1096e-12	0.937277	0.0924307	0.505767	0.132697	0.207234	0.251956	0.0117839	2.32102	0.0203056	-0.235417	0.409389	-0.0273384	-0.0959666	0.00115818	-0.1473	-0.0422271	0.00738264	0.00954377	0.00295755	0.0212588	6.0666e-07	0.00704441	0.00696418	0.00614607	2.78215e-05	0.615176	0.510417	0.13702	0.0792569	0.612852	0.105073	0.00990573	1.05572	0.291123	-0.211073	0.34296	-0.0311721	0.00434529	0.000916877	-0.147328	-0.0405416	0.00844108	0.0109946	0.00338707	0.0243674	6.87444e-07	0.00804132	0.00802629	0.0215968	0.00107244	0.592224	0.977793	0.268796	0.100396	0.65089	0.106786	0.0113615	1.00184	0.316446
TAOK1	0.0694683	-0.162056	0.00765185	-0.137026	0.000549575	-0.0886793	-0.0283736	0.0106224	0.017529	0.00515172	0.0380704	9.40712e-07	0.0114071	0.0124588	0.500296	0.220945	0.9151	0.482504	0.570967	0.406369	0.79934	0.0603057	0.0168921	0.463999	0.642659	0.0102851	-0.0706204	0.00742987	-0.207459	0.000453734	-0.0800622	-0.0308063	0.00901101	0.0130957	0.00387422	0.0285201	7.68841e-07	0.00918201	0.00912354	0.913719	0.537159	0.904984	0.219279	0.60483	0.403423	0.747058	0.0492558	0.012944	0.432935	0.665071	-0.0789978	0.141938	0.0180831	-0.194579	0.00074393	-0.0764526	-0.129156	0.0068903	0.0107251	0.00308457	0.0229839	5.95988e-07	0.0072575	0.0072884	0.341254	0.170514	0.744732	0.199329	0.335229	0.369491	0.130317	-0.052703	0.0102855	-0.519663	0.60331
TAOK2	-0.155687	0.186741	-0.0422385	-0.0283685	0.00116728	-0.169531	-0.0996739	0.0192	0.0357795	0.0101128	0.0762692	1.75616e-06	0.0220472	0.0242497	0.261195	0.323526	0.674469	0.918184	0.378408	0.253558	0.522126	0.0698567	0.0327739	0.385873	0.699599	0.048455	-0.159546	-0.00664202	0.212965	-0.00147127	-0.0823711	0.0882964	0.0258762	0.0465939	0.0127849	0.097795	2.3358e-06	0.0295805	0.0297152	0.763245	0.459827	0.953157	0.495869	0.335716	0.631989	0.6085	0.170667	0.0419285	0.833481	0.404593	0.039341	-0.23616	0.0573073	-0.324159	0.00155712	-0.253921	-0.199131	0.0200559	0.0363161	0.00991934	0.07587	1.80983e-06	0.0229291	0.0231622	0.78117	0.215256	0.565022	0.239253	0.247086	0.0935631	0.19073	0.0547906	0.0325919	0.303494	0.761519
TAOK3	0.0889115	-0.217029	-0.00612214	0.029032	0.00118219	-0.0268545	-0.102648	0.00337994	0.00561189	0.00164588	0.012176	2.99849e-07	0.00364201	0.00397924	0.126181	0.00376635	0.88005	0.792471	0.0308564	0.65633	0.103686	-0.0757938	0.00539431	-1.03197	0.302113	-0.0329894	0.0351988	0.0135057	-0.0410934	0.000505131	-0.0288348	-0.131751	0.0030484	0.00434283	0.00129468	0.00949345	2.58519e-07	0.00307228	0.00304993	0.550174	0.593256	0.707401	0.673204	0.320477	0.60291	0.0170486	-0.102916	0.00432909	-1.56417	0.117809	0.17882	-0.264705	-0.0240254	-0.100388	0.000719103	-0.0256492	0.0605976	0.00552819	0.00619272	0.00203201	0.0141453	4.2491e-07	0.00481384	0.00478403	0.0161703	0.000768956	0.59405	0.398632	0.269953	0.71162	0.38097	0.0862468	0.00678675	1.04692	0.295163
TAP1	-0.247837	0.435095	0.00743109	0.144714	0.000743152	-0.0272711	-0.0261284	0.00465503	0.00418675	0.00157529	0.0101889	3.30447e-07	0.0034517	0.00365107	0.000280701	1.76469e-11	0.851481	0.151669	0.196085	0.642519	0.665439	0.00114272	0.0050244	0.0161213	0.987138	-0.372936	0.65464	-0.0383377	0.21751	0.00100603	-0.0272393	-0.00415897	0.00442819	0.00497209	0.00163524	0.0113939	3.45948e-07	0.00388902	0.00382501	2.09101e-08	1.63287e-20	0.343101	0.0415791	0.0871852	0.662262	0.946385	0.0230803	0.00545483	0.312501	0.754667	0.0366692	-0.0496581	-0.0042661	0.157923	6.40684e-05	0.0523713	0.0031837	0.00361886	0.00358863	0.0012424	0.00840339	2.64548e-07	0.00292005	0.00289346	0.542155	0.407136	0.903666	0.0849362	0.900869	0.332462	0.952803	-0.0491876	0.00411082	-0.76717	0.442998
TAP2	-0.104595	0.0916834	0.0716769	0.186039	0.000446629	-0.067151	-0.150009	0.00373613	0.00524434	0.0016347	0.0117158	3.14646e-07	0.00366067	0.00396	0.0870465	0.205501	0.0762614	0.085655	0.425902	0.267055	0.017135	-0.0828579	0.00539278	-1.12831	0.259217	-0.177915	0.259389	0.0489566	0.200853	-1.49944e-05	-0.057617	-0.0312323	0.00441103	0.00604721	0.00183016	0.0133166	3.69575e-07	0.00435143	0.00431243	0.00738825	0.000851133	0.25247	0.0817666	0.980322	0.382422	0.634359	0.0263847	0.00612634	0.337094	0.736053	0.0270085	-0.0813584	0.0296607	0.186613	0.000209357	-0.0392857	-0.0168032	0.00354038	0.0047945	0.00145413	0.0105457	2.92396e-07	0.00344926	0.00344712	0.649889	0.240002	0.436675	0.0691868	0.69863	0.503549	0.774729	0.0224826	0.00487648	0.321953	0.747495
TAPBP	-0.134908	0.287859	-0.0368835	0.0823028	0.00102186	0.0657582	0.0369731	0.0034957	0.00437557	0.00142708	0.00998676	2.82838e-07	0.00320076	0.0034401	0.0225033	1.35068e-05	0.328888	0.410182	0.0546793	0.245108	0.528448	-0.0287851	0.00469885	-0.419925	0.674549	-0.260764	0.41798	-0.0360684	0.190608	0.00108081	0.0732843	-0.104452	0.00388052	0.00461948	0.00148161	0.0104609	3.09781e-07	0.00352926	0.00347814	2.8386e-05	7.75949e-10	0.348736	0.0623762	0.0521511	0.217357	0.0765437	-0.177737	0.00495512	-2.52493	0.0115874	0.21544	-0.35769	-0.0583726	-0.0289873	0.000671639	0.0965109	0.036091	0.00324717	0.00499825	0.00144339	0.0107328	2.79897e-07	0.00339928	0.00341234	0.00015638	4.20607e-07	0.12443	0.77963	0.204259	0.0978586	0.536684	-0.0604199	0.00481655	-0.870587	0.384001
TAPBPL	-0.1315	0.140886	-0.0179831	0.281632	0.00021207	-0.151378	-0.0891606	0.014201	0.0176284	0.00576892	0.0402986	1.14553e-06	0.0129378	0.0138989	0.269815	0.28864	0.812839	0.160636	0.842934	0.183234	0.449482	0.0622179	0.0189886	0.451511	0.651631	-0.062392	0.0388849	-0.0103934	0.297902	3.36866e-05	-0.115909	0.0622918	0.0114054	0.0177278	0.00511444	0.0381358	9.92298e-07	0.0120551	0.012017	0.559074	0.77025	0.88445	0.127139	0.973023	0.291117	0.569871	0.1782	0.0170216	1.36587	0.172011	0.0986758	-0.299939	-0.00814216	0.315153	-0.000130071	-0.104867	-0.11215	0.0129101	0.0209271	0.00593182	0.0445265	1.1304e-06	0.013903	0.0139835	0.385146	0.0381373	0.915807	0.1353	0.902631	0.373802	0.342924	-0.0072835	0.0197188	-0.0518681	0.958635
TAPT1	-0.0965145	0.224381	-0.10049	-0.0120683	0.00234693	0.144149	0.0674765	0.0282495	0.0282238	0.0101297	0.0672942	2.09475e-06	0.0224573	0.0238639	0.565811	0.181679	0.318064	0.962894	0.104896	0.336097	0.662257	-0.0766722	0.0327691	-0.423551	0.671902	-0.101892	0.0897835	-0.067914	0.474024	-3.97141e-05	0.107455	0.0117802	0.0232307	0.0336239	0.00996283	0.0732829	1.97966e-06	0.0236185	0.0234637	0.503806	0.624392	0.496248	0.0799373	0.977482	0.48443	0.938699	-0.0956745	0.0332924	-0.524353	0.600045	-0.415539	0.757791	-0.13087	0.133453	0.00175337	0.0656805	-0.075617	0.0245181	0.0286104	0.00922534	0.0648136	1.91527e-06	0.0218863	0.0217747	0.00795902	7.46084e-06	0.173026	0.60014	0.205174	0.657067	0.608342	-0.141298	0.030873	-0.804164	0.421321
TARBP2	-0.0485657	0.0689247	-0.0606771	0.023611	0.00207914	-0.0376177	-0.0113035	0.00955784	0.0143301	0.00435749	0.0316359	8.2237e-07	0.00972584	0.010562	0.619356	0.564769	0.357995	0.894394	0.0218646	0.702875	0.91242	0.0263142	0.0143578	0.219607	0.826182	0.0663559	-0.183866	-0.0281641	0.252807	-0.00021071	0.0460937	-0.0369964	0.00915017	0.0139564	0.00405441	0.030125	7.91868e-07	0.00957315	0.00953404	0.487877	0.119618	0.658261	0.145241	0.812822	0.637569	0.704765	-0.08309	0.0135109	-0.714838	0.474726	0.204918	-0.463059	-0.0328619	0.100942	-0.000367702	0.0504824	-0.109629	0.00953078	0.0129314	0.00391904	0.0284328	7.87666e-07	0.00929558	0.00929038	0.0358153	4.66002e-05	0.599631	0.549415	0.678647	0.600555	0.255374	-0.160112	0.0131423	-1.39665	0.162549
TARDBP	0.0475343	-0.164861	-0.021467	-0.00213186	0.000851783	-0.0479157	-0.173213	0.00394379	0.00700787	0.00200998	0.0150432	3.56401e-07	0.00441181	0.00483951	0.449097	0.0489123	0.632064	0.986132	0.153641	0.470671	0.0127783	-0.125297	0.00654866	-1.54834	0.121573	0.0151072	-0.108517	0.0110287	0.0128639	0.000686125	-0.0684275	-0.117426	0.00416221	0.00661597	0.00189332	0.0141758	3.64352e-07	0.00445268	0.00444357	0.814856	0.182157	0.799911	0.913961	0.255667	0.305145	0.0781418	-0.048999	0.0062906	-0.617791	0.536727	0.123696	-0.221164	0.000926858	-0.0178758	0.000253171	-0.0263246	-0.015764	0.00390493	0.00537967	0.00162058	0.0117938	3.24454e-07	0.00384187	0.00384166	0.0477628	0.00256689	0.981631	0.869256	0.656707	0.67105	0.799237	0.0105606	0.00543307	0.143274	0.886077
TARS	-0.161374	0.362278	0.0382547	-0.526294	0.00280265	-0.312261	-0.219874	0.0302397	0.0245775	0.00969156	0.0609907	2.05551e-06	0.0209223	0.0220418	0.353411	0.0208406	0.697582	0.0330837	0.0506028	0.0308656	0.138611	0.092387	0.0303906	0.529958	0.596153	-0.203153	0.34528	0.0930477	-0.209805	8.06421e-05	-0.242097	0.0214988	0.0133775	0.0211239	0.00605947	0.0453141	1.16895e-06	0.0142603	0.0142264	0.0790114	0.0175175	0.231958	0.324332	0.940543	0.0426284	0.856959	0.263596	0.0201432	1.85727	0.0633023	0.156097	-0.330628	0.0226254	-0.204813	-0.000163637	-0.176921	-0.116617	0.0190106	0.0250147	0.00767461	0.05533	1.55397e-06	0.0182173	0.0181891	0.25758	0.0365763	0.796201	0.383908	0.895563	0.189926	0.387213	0.0603033	0.0257433	0.375845	0.70704
TARS2	-0.250267	0.27014	0.0597016	0.147776	0.00140718	-0.40736	-0.0482275	0.0122723	0.0228697	0.00646391	0.04875	1.12251e-06	0.0140922	0.0155	0.0238756	0.0740482	0.457741	0.503308	0.18412	0.000600164	0.698481	0.359133	0.0209485	2.4813	0.0131069	-0.19386	0.100724	0.103093	0.189654	-6.0134e-05	-0.410549	-0.190781	0.0144849	0.0181007	0.00568829	0.0405918	1.17646e-06	0.0135536	0.0133814	0.107231	0.45406	0.171656	0.346534	0.955787	0.000421173	0.0990981	0.219768	0.0190463	1.59243	0.111321	-0.00444624	-0.108113	0.0177668	0.163301	0.000170411	-0.409201	0.0519497	0.0149097	0.0216756	0.00639484	0.0470366	1.26173e-06	0.015121	0.015148	0.970953	0.462748	0.824178	0.451474	0.879415	0.000875615	0.672959	0.46115	0.0214034	3.15211	0.00162576
TASOR	-0.145272	0.191519	0.0165534	-0.269799	0.00146067	-0.153337	-0.0522495	0.0162722	0.0234547	0.00723761	0.0521455	1.38247e-06	0.0161895	0.0175405	0.254772	0.211102	0.845725	0.237406	0.214129	0.228159	0.693203	0.101087	0.0238699	0.654291	0.51294	-0.114931	0.0515569	0.149031	-0.0093352	-0.000499617	-0.201978	-0.238194	0.0151683	0.019975	0.00614363	0.0443326	1.25423e-06	0.0146272	0.0144715	0.350724	0.715268	0.0572551	0.964636	0.655513	0.0949138	0.0476989	-0.036216	0.0205762	-0.252475	0.800679	-0.104172	-0.104841	0.0516317	0.216832	0.00159634	-0.211618	-0.276548	0.0141594	0.025639	0.00700301	0.0535639	1.27773e-06	0.0161879	0.0163524	0.38133	0.512623	0.537246	0.348816	0.157883	0.0962615	0.0305709	-0.0649295	0.0230098	-0.428042	0.66863
TASOR2	-0.145791	0.220015	0.134972	-0.502264	0.00124588	-0.361929	-0.208926	0.0199243	0.0232696	0.00780922	0.0538215	1.57111e-06	0.017488	0.0187262	0.30167	0.149215	0.126674	0.0303892	0.320236	0.00620276	0.126823	0.153003	0.0256223	0.955855	0.339169	-0.0938595	0.0817237	0.145578	-0.481896	0.000421022	-0.316996	-0.183292	0.0166191	0.0258345	0.00745292	0.0555738	1.44595e-06	0.017567	0.0175115	0.46657	0.611138	0.0917393	0.0409361	0.726242	0.0167707	0.16602	0.133704	0.0248042	0.848949	0.39593	-0.0463388	0.0194154	0.0992115	-0.345347	0.000213015	-0.278427	-0.0764023	0.014444	0.0215082	0.00628809	0.0464657	1.23197e-06	0.0148459	0.014885	0.699817	0.894679	0.210887	0.109134	0.847809	0.0223061	0.531166	0.202024	0.021023	1.39334	0.163548
TASP1	0.045296	0.0526885	-0.0590469	-0.00380459	-9.57312e-05	0.111635	0.126264	0.00849989	0.0158397	0.00447695	0.0337646	7.77458e-07	0.00976037	0.0107354	0.623209	0.675478	0.377516	0.983481	0.913543	0.258487	0.222986	0.0146288	0.0145091	0.121448	0.903339	0.0459076	0.00875076	-0.0196257	-0.0978613	-0.000107932	0.127256	-0.0836449	0.0087698	0.0146564	0.00412135	0.0311344	7.7778e-07	0.00963648	0.00964163	0.623979	0.942377	0.759828	0.579158	0.902596	0.194858	0.394296	-0.210901	0.0136317	-1.80636	0.0708926	0.104418	-0.136657	-0.0207711	-0.183225	0.000355163	0.0905827	-0.0514248	0.00902483	0.0163416	0.00446354	0.0341402	8.14392e-07	0.0103177	0.0104226	0.271702	0.285063	0.755877	0.321376	0.693906	0.372516	0.614462	-0.142008	0.0146658	-1.17262	0.240975
TATDN1	-0.0460825	0.203268	-0.039264	-0.621102	0.00083936	0.149104	-0.195427	0.0248859	0.0463754	0.0131076	0.0988558	2.27624e-06	0.0285764	0.0314311	0.770196	0.345222	0.731634	0.0482193	0.577979	0.377757	0.270326	-0.344531	0.0424796	-1.67162	0.0946305	0.00298535	0.175784	-0.0545819	-0.335739	0.000150253	0.230196	0.115354	0.0228817	0.0412019	0.0113054	0.0864778	2.0655e-06	0.0261574	0.0262765	0.984254	0.386487	0.607713	0.253582	0.916735	0.154646	0.476699	-0.114842	0.0370764	-0.596418	0.55091	-0.143066	0.330585	-0.0749439	-0.265234	0.00175892	0.172478	0.0356856	0.0219536	0.0397523	0.0108579	0.0830486	1.98107e-06	0.0250986	0.0253538	0.33426	0.0973037	0.472003	0.35738	0.211418	0.276286	0.822668	-0.136792	0.0356757	-0.724228	0.468943
TAX1BP1	-0.00532068	0.0115297	0.0208591	-0.00493322	0.000291195	-0.0370316	0.00384013	0.00364995	0.00622103	0.00180857	0.0134408	3.26181e-07	0.00399041	0.00436665	0.929822	0.88378	0.62379	0.966059	0.610147	0.557725	0.953659	0.0408717	0.00591531	0.531415	0.595143	-0.0131813	0.0432144	0.00924351	-0.0335334	0.000443016	-0.0626095	0.00726593	0.00340596	0.00524814	0.00151891	0.0113074	2.95608e-07	0.00358312	0.00357025	0.821311	0.550827	0.81252	0.752494	0.415175	0.295585	0.903214	0.0698755	0.0050582	0.982486	0.325884	-0.0540293	0.127575	0.00481724	-0.0295895	-7.28585e-05	0.00164897	-0.00669455	0.00259591	0.00470053	0.0012839	0.00982014	2.34253e-07	0.0029678	0.00299797	0.288947	0.0627774	0.893054	0.765251	0.880342	0.975853	0.902688	-0.00834351	0.00421849	-0.128461	0.897787
TAX1BP3	0.262719	-0.434942	0.149321	-0.295104	-0.000811286	-0.0362682	0.0876138	0.0170383	0.029019	0.00843842	0.0627043	1.52233e-06	0.01862	0.0203748	0.0441465	0.0106729	0.104053	0.238601	0.510837	0.790402	0.539348	0.123882	0.0276014	0.745663	0.455888	0.0400553	-0.140042	0.143658	0.193765	0.000239185	-0.147866	-0.170973	0.048168	0.0240687	0.0117672	0.0647695	2.64135e-06	0.0241849	0.0234689	0.855184	0.366697	0.185396	0.446443	0.882997	0.341698	0.264403	-0.0231071	0.0337002	-0.125872	0.899836	0.180632	-0.304218	0.130204	-0.369139	-0.000320802	-0.0285275	-0.103907	0.0204448	0.0260049	0.00808909	0.0579051	1.65054e-06	0.0192091	0.0191591	0.206484	0.0592272	0.147705	0.125024	0.802817	0.836923	0.452843	-0.0753795	0.0271304	-0.457641	0.647221
TAZ	0.0167754	-0.347147	0.0850198	0.337475	0.000772896	-0.262385	-0.226075	0.0195093	0.0297859	0.00899739	0.0655481	1.68816e-06	0.0200575	0.0218054	0.904402	0.0442784	0.370083	0.187457	0.551938	0.0639283	0.125774	0.0363102	0.0296274	0.210951	0.832929	-0.0166352	-0.144712	0.015114	0.219677	-0.000349328	-0.0940583	-0.169567	0.0142815	0.0189582	0.00581206	0.04201	1.18405e-06	0.0138348	0.013692	0.889292	0.293255	0.842849	0.283817	0.748186	0.423902	0.147302	-0.0755083	0.0194647	-0.541217	0.58837	0.0661032	-0.232068	0.0130685	0.194114	-4.12088e-05	-0.153714	0.130031	0.0127149	0.0230234	0.00628857	0.0480994	1.14738e-06	0.0145364	0.0146842	0.557722	0.126157	0.869104	0.376108	0.969312	0.202335	0.283247	0.283745	0.0206623	1.97396	0.0484137
TBC1D1	-0.0378746	-0.051287	0.0298543	0.00835595	0.000430645	-0.111023	-0.18562	0.00229107	0.00414909	0.00118297	0.00888119	2.08062e-07	0.00258983	0.00284399	0.428782	0.425906	0.385394	0.929347	0.345113	0.0291377	0.000500205	-0.0745961	0.00384649	-1.20277	0.229093	-0.117925	0.112146	0.0346951	0.107292	0.000309118	-0.120059	-0.10003	0.00322565	0.00329024	0.00112899	0.00768999	2.42804e-07	0.00267031	0.00261869	0.0378629	0.0505699	0.301802	0.221139	0.530443	0.0201604	0.0506141	0.0200292	0.00374006	0.327509	0.74329	-0.0869079	0.0773416	0.032138	0.0482	-1.5926e-05	-0.0893958	-0.145907	0.00289572	0.00432147	0.00126237	0.00933216	2.4716e-07	0.00297994	0.00298803	0.106304	0.239389	0.365712	0.617815	0.974445	0.1015	0.00760306	-0.0565107	0.00421999	-0.869911	0.38437
TBC1D10A	0.0310099	-0.289609	-0.0309734	0.234538	-0.000152955	-0.20738	-0.159409	0.0081781	0.0152401	0.00430746	0.0324863	7.48025e-07	0.00939086	0.010329	0.73167	0.0189785	0.636977	0.193171	0.859626	0.0323546	0.116766	0.0479714	0.0139598	0.406016	0.68474	-0.135069	0.0736636	-0.000405334	0.286549	-0.000376806	-0.189116	-0.0287528	0.0067595	0.0121715	0.00333973	0.0255464	6.10169e-07	0.00772716	0.00776234	0.100414	0.504325	0.994404	0.0730041	0.629533	0.0314455	0.744159	0.160363	0.0109528	1.5323	0.12548	0.243321	-0.602013	0.0269309	0.117525	0.00011621	-0.243189	-0.0280614	0.00933971	0.0169118	0.00461927	0.0353314	8.42807e-07	0.0106777	0.0107863	0.0118106	3.66993e-06	0.691924	0.53181	0.899269	0.0186002	0.787012	0.215127	0.0151775	1.74621	0.080806
TBC1D10B	0.0717232	-0.27045	0.0371375	-0.0866131	0.00151853	-0.094203	-0.149892	0.0111513	0.00778879	0.00330309	0.0198876	7.08999e-07	0.00692993	0.00726186	0.497013	0.00218072	0.518164	0.539099	0.0713205	0.257795	0.0785843	-0.0556895	0.0100379	-0.555843	0.57833	0.104968	-0.324162	-0.002656	0.181971	0.000100445	0.0448091	-0.113306	0.00611417	0.00808976	0.00248339	0.0179379	5.06361e-07	0.0059119	0.00585011	0.17946	0.000313258	0.957495	0.174247	0.887747	0.560043	0.138502	-0.158115	0.00831712	-1.73375	0.0829934	0.157383	-0.428704	-0.013173	-0.0398991	0.000984876	-0.0342821	-0.105419	0.00570556	0.0101001	0.00277877	0.0211761	5.11898e-07	0.00644399	0.00650362	0.0371993	1.99236e-05	0.802668	0.783944	0.168654	0.669335	0.191147	-0.0711367	0.00915544	-0.743454	0.457224
TBC1D10C	0.19301	-0.644359	0.0514111	0.285905	0.000514491	-0.0709814	-0.15211	0.00897622	0.00838144	0.00310041	0.0202492	6.47294e-07	0.00682491	0.00723059	0.0416301	1.94589e-12	0.355846	0.0445184	0.522511	0.390228	0.0736415	-0.0811283	0.00994287	-0.81361	0.415888	0.04428	-0.25849	0.0439909	0.115241	0.000292619	-0.111781	-0.0695672	0.00555422	0.00648451	0.0020971	0.0147423	4.40259e-07	0.00499349	0.00491778	0.552412	0.00132734	0.336741	0.342557	0.659205	0.113682	0.321188	0.0422142	0.00700853	0.504249	0.614097	0.164924	-0.475454	-0.00801873	0.174233	0.00063204	-0.109013	-0.0603178	0.00420209	0.0076089	0.00207829	0.0158962	3.79192e-07	0.00480407	0.00485292	0.0109527	5.01893e-08	0.860377	0.166994	0.304705	0.115764	0.386571	0.0486957	0.00682861	0.589283	0.555685
TBC1D14	0.486892	-0.998361	0.0448602	-0.0111732	-9.94901e-05	-0.0618075	-0.0434413	0.00977623	0.00709774	0.00295377	0.0179933	6.32389e-07	0.00624683	0.00655449	8.46532e-07	2.14546e-32	0.409135	0.933616	0.900437	0.434209	0.591559	0.0183662	0.00905451	0.193013	0.846952	0.158992	-0.279843	0.05126	0.0483545	-6.36589e-05	-0.106328	-0.0385935	0.00861468	0.00622368	0.00251338	0.0156093	5.60084e-07	0.00567064	0.00552131	0.0867139	0.000389292	0.306559	0.698734	0.932213	0.157954	0.603489	0.0677341	0.00791461	0.761365	0.446457	0.00769547	-0.023716	0.0431853	0.0265445	4.21799e-05	-0.0721952	-0.11456	0.0074149	0.00594562	0.00227106	0.0145376	4.94262e-07	0.00520033	0.00513239	0.928789	0.75841	0.364833	0.825751	0.952158	0.316761	0.1098	-0.0423647	0.00730649	-0.495621	0.620172
TBC1D15	-0.142899	0.157546	0.0311988	-0.0287408	0.00255548	-0.250946	0.00505432	0.0116157	0.0216461	0.00611807	0.0461417	1.06245e-06	0.0133382	0.0146707	0.184877	0.284248	0.68999	0.893562	0.0131665	0.0297912	0.966715	0.256	0.0198277	1.81804	0.0690875	-0.0396601	0.00371039	0.0552166	0.061188	0.000128045	-0.0824469	-0.0494878	0.00912973	0.0148313	0.00421172	0.0316583	8.03837e-07	0.0098814	0.00987213	0.678088	0.975695	0.394867	0.730928	0.886435	0.406877	0.618433	0.0329592	0.0139679	0.278876	0.780346	-0.0763753	0.152256	0.0427181	-0.0408405	0.00107568	-0.144307	0.0403376	0.0111015	0.0145352	0.00446841	0.0321817	9.05825e-07	0.0106077	0.0105896	0.46853	0.20663	0.52279	0.81991	0.258385	0.161178	0.695069	0.184644	0.0149887	1.50818	0.13154
TBC1D17	-0.00234208	-0.294374	0.132901	0.0321431	0.0033311	-0.28381	-0.400931	0.0141568	0.0263814	0.00745646	0.0562357	1.29487e-06	0.0162561	0.0178801	0.984295	0.0699267	0.123783	0.892181	0.00341872	0.0260162	0.00271432	-0.117121	0.0241652	-0.753421	0.451215	-0.0480573	-0.088472	0.0591242	0.124454	0.00110108	-0.235095	-0.186618	0.0116274	0.0188953	0.00536512	0.0403306	1.02383e-06	0.012587	0.0125754	0.655831	0.519822	0.419557	0.535445	0.27651	0.036129	0.0960831	0.0484772	0.0177925	0.363429	0.716292	-0.107328	-0.0237552	0.0360399	0.302845	0.00166285	-0.239915	-0.147908	0.0107331	0.0194349	0.00530843	0.0406025	9.68547e-07	0.0122707	0.0123955	0.300214	0.864696	0.620845	0.132853	0.0910971	0.0303247	0.184016	0.0920078	0.0174419	0.696671	0.486025
TBC1D2	-0.64925	1.47398	-0.136237	-0.206395	0.00244077	0.428287	-0.0248249	0.0333221	0.0620963	0.0175509	0.132367	3.04786e-06	0.0382635	0.0420859	0.000375556	3.31778e-09	0.303782	0.570513	0.162092	0.0285613	0.903684	-0.453112	0.0568799	-1.89988	0.0574775	NA	NA	NA	NA	NA	NA	NA	NA	NA	NA	NA	NA	NA	NA	NA	NA	NA	NA	NA	NA	NA	NA	NA	NA	NA	NA	NA	NA	NA	NA	NA	NA	NA	NA	NA	NA	NA	NA	NA	NA	NA	NA	NA	NA	NA	NA	NA	NA	NA	NA
TBC1D20	0.184772	-0.356381	-0.014628	-0.155481	0.000904723	-0.00144581	-0.0268264	0.0076086	0.0135242	0.00387859	0.0290298	6.87646e-07	0.00851298	0.00933844	0.0341512	0.00218037	0.814301	0.36148	0.275263	0.987498	0.781317	-0.0253806	0.0126363	-0.225783	0.821375	0.0959246	-0.146211	-0.0651129	-0.0975292	-6.9304e-05	0.0565954	-0.0447648	0.0066522	0.0119782	0.00328671	0.0251409	6.00483e-07	0.0076045	0.00763912	0.239552	0.181572	0.256058	0.53849	0.928736	0.516337	0.608531	-0.10136	0.0107789	-0.976293	0.328943	0.0760866	-0.187664	-0.0487591	-0.0292242	0.000221629	0.0483541	-0.155323	0.00685689	0.0124161	0.00339131	0.0259391	6.1876e-07	0.0078392	0.00791891	0.358174	0.0921471	0.402434	0.856012	0.778134	0.584976	0.0809088	-0.203677	0.0111428	-1.9295	0.0536966
TBC1D22B	-0.0275578	-0.110764	0.0913079	-0.0287448	0.00158021	-0.12008	-0.185999	0.0324312	0.0595059	0.0168979	0.127129	2.95498e-06	0.0369247	0.0405783	0.878378	0.649781	0.482422	0.935745	0.35796	0.532036	0.355829	-0.0659189	0.0548638	-0.281428	0.778388	-0.0122306	-0.17016	0.161641	0.259951	0.000861693	-0.167978	-0.196753	0.0233486	0.0420425	0.0115361	0.0882423	2.10764e-06	0.0266911	0.0268126	0.936204	0.406609	0.132336	0.381524	0.552816	0.303864	0.229527	-0.0287747	0.0378329	-0.147937	0.882396	0.0933727	-0.352302	0.157676	0.0127466	0.00160383	-0.115857	-0.277254	0.0223645	0.0404963	0.0110611	0.084603	2.01815e-06	0.0255684	0.0258283	0.532386	0.0800006	0.133817	0.965046	0.258912	0.468727	0.0844981	-0.161398	0.0363434	-0.846612	0.397232
TBC1D23	-0.0618782	0.0876314	-0.0615833	0.142419	0.000624567	-0.0309874	-0.0338863	0.0155371	0.0225327	0.00693708	0.0500404	1.32266e-06	0.0155127	0.0168132	0.619595	0.559365	0.459669	0.524345	0.587082	0.803519	0.793833	-0.00289894	0.0228763	-0.0191667	0.984709	-0.0482515	-0.0227662	0.0316732	0.0539146	0.000572514	-0.0570119	-0.158184	0.0132822	0.0179603	0.00546545	0.039656	1.1079e-06	0.0130018	0.0128777	0.675455	0.865107	0.668339	0.786591	0.586496	0.617081	0.163335	-0.101172	0.0182998	-0.747892	0.454543	0.0800106	-0.149446	0.0717227	-0.0504447	-0.000566105	-0.0629904	-0.178114	0.0143358	0.0253163	0.00697056	0.0530992	1.28539e-06	0.0161702	0.0163182	0.503977	0.347599	0.390308	0.826718	0.617554	0.620349	0.163221	-0.115124	0.022973	-0.75955	0.447541
TBC1D25	0.0204462	-0.0655068	-0.0197389	-0.185626	0.000503391	-0.157258	-0.231446	0.0185075	0.0317626	0.00921298	0.0685497	1.65706e-06	0.0203109	0.022235	0.880533	0.713201	0.837066	0.478335	0.695758	0.269837	0.120628	-0.0741884	0.0301153	-0.427506	0.66902	-0.0172564	0.00947769	0.0235143	0.142589	-0.00146383	-0.108424	-0.0994089	0.0231493	0.0258339	0.00851903	0.0592746	1.80434e-06	0.0202554	0.0199181	0.909699	0.952979	0.798906	0.558099	0.275818	0.446167	0.481202	0.00901464	0.028408	0.0534846	0.957347	0.0903269	-0.338378	0.0374329	-0.113954	-0.000678336	-0.193484	-0.125868	0.0178336	0.032292	0.0088202	0.067463	1.60928e-06	0.0203884	0.0205957	0.498792	0.0596982	0.690204	0.660856	0.592842	0.175402	0.380457	0.0676166	0.0289805	0.397192	0.691234
TBC1D2B	0.00408187	-0.0759815	0.0735177	-0.0716926	0.0013699	-0.220747	-0.149756	0.0112415	0.0168978	0.00513344	0.0372878	9.68022e-07	0.0114559	0.0124427	0.96929	0.558877	0.304847	0.710436	0.163819	0.0391657	0.179421	0.0709914	0.0169132	0.545875	0.585164	-0.0392017	-0.0669616	0.0158546	0.160667	0.00222117	-0.262312	-0.186264	0.0120884	0.0152502	0.00477364	0.0341346	9.85067e-07	0.0113736	0.0112332	0.721428	0.587656	0.818502	0.384509	0.0252248	0.0139084	0.0788458	0.0760478	0.0159858	0.601478	0.547535	-0.176552	0.189606	0.0394169	0.237201	0.00144674	-0.24916	-0.0970389	0.0112257	0.0203268	0.00555205	0.0424659	1.013e-06	0.0128339	0.0129644	0.0956432	0.183553	0.596805	0.24971	0.150595	0.0278509	0.394072	0.152122	0.0182423	1.12629	0.26007
TBC1D30	0.10891	-0.435369	0.171799	0.0904289	0.000266324	-0.0630717	-0.434208	0.0226105	0.0421351	0.0119091	0.089817	2.06811e-06	0.0259635	0.0285572	0.468889	0.0339238	0.115424	0.762853	0.853078	0.69548	0.010186	-0.371136	0.0385955	-1.88914	0.0589015	0.101145	-0.179585	-0.016543	-0.0142347	-0.000224238	0.10512	0.0443236	0.0221113	0.0386901	0.010714	0.0815723	1.98296e-06	0.0248961	0.0249704	0.496375	0.361243	0.873021	0.96025	0.87348	0.50527	0.779099	-0.060796	0.035261	-0.323763	0.746124	-0.0326354	0.0263618	0.0313558	0.141387	-0.000227352	0.0692526	-0.0775388	0.0173895	0.0314879	0.00860056	0.0657831	1.56921e-06	0.0198807	0.0200828	0.804534	0.881901	0.735282	0.581459	0.855982	0.623315	0.584275	-0.146791	0.0282588	-0.87322	0.382564
TBC1D4	-0.331066	0.739332	0.0279981	-0.00864409	-9.34341e-06	-0.155011	0.0500657	0.0183856	0.0145642	0.00581303	0.0363194	1.23586e-06	0.0124952	0.0131512	0.014622	8.99631e-10	0.713454	0.963822	0.993294	0.165527	0.66242	0.205076	0.0181407	1.52261	0.127888	-0.0570942	0.0593274	0.03079	-0.200578	0.000122354	-0.109647	-0.107078	0.0151186	0.012128	0.00465384	0.0297812	1.0294e-06	0.0106976	0.0104334	0.642404	0.590083	0.651744	0.24512	0.904013	0.289093	0.294498	0.00256847	0.014943	0.0210114	0.983237	0.273453	-0.512841	0.0154291	0.024008	-0.000412513	-0.0816297	-0.141802	0.0141163	0.0115291	0.00436548	0.0280854	9.48681e-07	0.0100247	0.00989664	0.02136	1.78612e-06	0.815358	0.886087	0.671914	0.414906	0.154041	-0.0601721	0.0140868	-0.506978	0.612182
TBC1D5	0.117179	-0.181774	-0.0356526	0.174587	-0.00052972	-0.017317	0.0248772	0.0146555	0.0198389	0.00627142	0.0446171	1.21914e-06	0.0140589	0.0151766	0.333074	0.196862	0.652564	0.4085	0.631401	0.883883	0.839966	0.0421942	0.0206877	0.293357	0.769255	0.0888113	-0.11572	0.0925604	0.0630361	-0.0015081	-0.0417933	-0.0615551	0.0127487	0.016196	0.0050551	0.0362015	1.04139e-06	0.0120434	0.011898	0.431536	0.363195	0.192968	0.740415	0.139455	0.703329	0.572535	-0.0197618	0.0169295	-0.151881	0.879284	0.0313168	0.0150671	0.0210099	-0.0606842	-0.000975211	0.00653075	-0.0820476	0.0120958	0.0138687	0.00450554	0.0315298	9.38361e-07	0.0106832	0.0106236	0.775837	0.898195	0.754277	0.732535	0.314064	0.949619	0.426014	-0.0885783	0.0150662	-0.721648	0.470528
TBC1D9B	0.0316106	-0.126798	0.041837	0.0196261	0.000482806	-0.151381	-0.026352	0.00607617	0.00824938	0.00260478	0.0185425	5.05966e-07	0.00583885	0.00630413	0.685091	0.162698	0.412366	0.885399	0.497294	0.0475789	0.739968	0.125029	0.00859268	1.3488	0.177432	-0.0719116	-0.0828677	0.024699	0.187415	0.00176418	-0.266285	-0.196671	0.00423762	0.00763045	0.00209372	0.0160154	3.82523e-07	0.00484426	0.00486632	0.269297	0.342794	0.589347	0.138624	0.00433865	0.000130298	0.00481299	0.0696143	0.00686643	0.840103	0.400871	-0.00447309	-0.0662163	0.0237003	-0.0203778	0.000659337	-0.169921	-0.128057	0.00639555	0.00786759	0.00248125	0.0176354	5.09883e-07	0.00589201	0.00587079	0.955395	0.455351	0.634222	0.878044	0.355819	0.0268507	0.0946626	0.0418643	0.00831757	0.459034	0.646219
TBCA	-0.0522868	0.0641275	0.0632485	-0.170461	0.00115964	-0.0751434	-0.0285395	0.00842445	0.0156991	0.00443722	0.0334649	7.70558e-07	0.00967374	0.0106401	0.568903	0.608786	0.342367	0.351433	0.186482	0.444867	0.782028	0.0466039	0.0143803	0.388632	0.697557	-0.0375757	0.0291622	0.11368	-0.0860951	-0.000198173	-0.137837	0.00989926	0.00696769	0.0125463	0.00344259	0.0263333	6.28963e-07	0.00796516	0.00800142	0.652598	0.794592	0.0526852	0.595731	0.80268	0.122483	0.91188	0.147737	0.0112901	1.3904	0.164439	0.108618	-0.400751	0.142565	0.0463478	0.000446342	-0.121545	-0.298959	0.0101812	0.0160066	0.0045869	0.0342411	8.83342e-07	0.0107827	0.0108326	0.281717	0.00153724	0.0352909	0.802224	0.634857	0.241798	0.0040737	-0.177414	0.0152844	-1.43504	0.151307
TBCB	0.0905027	-0.329908	-0.00570096	0.30985	0.0010594	-0.0772643	-0.0966042	0.0128541	0.0239538	0.00677032	0.0510609	1.17572e-06	0.0147602	0.0162347	0.424723	0.0330396	0.944762	0.170306	0.328553	0.5248	0.448342	-0.0193399	0.0219415	-0.130563	0.896124	0.101151	-0.20214	-0.1596	0.110772	-0.000482798	0.0468122	0.1669	0.0118211	0.0212857	0.00584058	0.0446761	1.06708e-06	0.0135134	0.0135749	0.352195	0.165897	0.0367656	0.600227	0.640229	0.687173	0.152007	0.120088	0.0191544	0.867692	0.385584	0.195068	-0.472756	-0.0579378	0.240783	-0.0018514	-0.0338868	0.224457	0.0144452	0.0209629	0.00618877	0.0455052	1.22169e-06	0.0146353	0.0146605	0.104584	0.00109383	0.46144	0.259007	0.0939317	0.779392	0.0637702	0.258344	0.0207152	1.79495	0.0726914
TBCC	0.166199	-0.442502	0.0441939	-0.194378	0.00166554	-0.195222	-0.163369	0.00999539	0.018025	0.00514597	0.038607	9.06741e-07	0.0112726	0.0123758	0.0964378	0.000980968	0.537849	0.322532	0.0802744	0.0659556	0.141961	0.0318529	0.0167401	0.24619	0.80554	-0.0451512	-0.0806226	-0.0235236	0.15342	0.00144974	-0.141835	-0.153076	0.0095721	0.0154842	0.00440368	0.0330761	8.41849e-07	0.0103367	0.0103248	0.644444	0.517045	0.722977	0.398906	0.114094	0.162998	0.131942	-0.0112403	0.0146099	-0.0929939	0.92591	0.0544922	-0.192238	0.0243841	-0.0852927	0.0015391	-0.150134	0.0298228	0.0142858	0.0197176	0.00593543	0.0432112	1.18776e-06	0.01407	0.0140701	0.648453	0.17099	0.751619	0.681578	0.157884	0.205619	0.801489	0.179957	0.019898	1.27574	0.202076
TBCD	-0.0302786	-0.0969577	-0.0874614	0.186625	0.000947003	-0.0262457	-0.167943	0.00539305	0.0100501	0.00284055	0.0214231	4.93285e-07	0.0061928	0.00681145	0.680116	0.333464	0.100792	0.202291	0.177546	0.738746	0.0418609	-0.141698	0.00920579	-1.47684	0.139751	-0.040671	-0.04827	-0.103917	0.309054	0.00102635	-0.0553198	0.00884023	0.00549412	0.00989296	0.00271453	0.0207642	4.95946e-07	0.00628064	0.00630923	0.583211	0.62746	0.0460952	0.0319729	0.145006	0.485154	0.911382	0.0641601	0.00890241	0.680003	0.496518	0.0911127	-0.230076	-0.0209644	-0.0108424	0.000840675	-0.0231615	-0.0745522	0.00572504	0.00869714	0.00252378	0.0187202	4.91444e-07	0.00594987	0.00596987	0.228522	0.0136219	0.676453	0.936838	0.230451	0.763971	0.3346	-0.0513907	0.00842854	-0.559768	0.57565
TBCE	0.157377	-0.254492	-0.0877123	0.0999586	0.000862037	0.0766346	-0.0829351	0.0344194	0.0382595	0.0131105	0.0893446	2.66307e-06	0.0292947	0.0312895	0.396281	0.19323	0.443653	0.738066	0.59733	0.654337	0.639173	-0.15957	0.0428627	-0.770745	0.440876	0.0901262	-0.00602394	-0.0235594	-0.199729	0.000304622	-0.0127411	0.0535387	0.0314767	0.0381202	0.0121378	0.0860252	2.52837e-06	0.0289188	0.0285177	0.611459	0.975386	0.83067	0.495891	0.848074	0.940276	0.751216	0.0662798	0.0406148	0.328881	0.742252	0.00592352	-0.0468946	-0.0147061	0.213811	0.000226611	0.00719095	-0.134928	0.0306686	0.0353444	0.0114573	0.0802704	2.38402e-06	0.0271712	0.0270234	0.973017	0.803022	0.890722	0.450452	0.883317	0.965204	0.411765	-0.142119	0.0383215	-0.725991	0.467861
TBCK	-0.0983879	0.0794618	0.00746925	0.138208	0.00189863	-0.140918	0.0556608	0.0219959	0.0302896	0.00951145	0.0679049	1.84051e-06	0.0213129	0.02303	0.507079	0.647977	0.938952	0.595852	0.161664	0.334412	0.713785	0.196579	0.0313787	1.10974	0.267139	0.0150393	0.0232214	-0.0986342	-0.276375	0.00164961	0.00209182	0.00987344	0.0197512	0.0235098	0.00754067	0.0532396	1.57667e-06	0.0179622	0.017702	0.91478	0.879622	0.256017	0.230998	0.188933	0.987547	0.940844	0.00778162	0.025219	0.0490011	0.960919	-0.0493449	0.1709	0.0249208	-0.105743	0.00101275	-0.0976381	0.0782411	0.0182051	0.0222498	0.00703612	0.0499383	1.4478e-06	0.0167071	0.0166437	0.714576	0.251911	0.766394	0.636077	0.399968	0.450017	0.544203	0.175879	0.0235826	1.1453	0.252113
TBK1	0.145361	-0.188058	-0.0354775	-0.330373	0.000738822	0.0803968	-0.0573417	0.0158657	0.0237319	0.00722262	0.0524137	1.3641e-06	0.0161231	0.0175069	0.248486	0.222183	0.676349	0.149006	0.527007	0.526629	0.66474	-0.137738	0.0238001	-0.892824	0.371973	-0.0190181	0.0809142	-0.0241341	-0.0648539	-2.54446e-05	0.127971	0.11372	0.01513	0.022768	0.0066475	0.049266	1.30431e-06	0.0157138	0.0156394	0.877126	0.59179	0.767225	0.770143	0.982225	0.307315	0.363172	-0.0142515	0.0221702	-0.0957142	0.923749	-0.0101944	-0.0357311	-0.00665427	-0.00438268	0.000464078	0.0886591	-0.182525	0.0119644	0.0216644	0.00591738	0.0452602	1.07965e-06	0.0136784	0.0138174	0.925745	0.808193	0.931066	0.983564	0.655142	0.448412	0.120477	-0.271184	0.0194427	-1.94485	0.0518213
TBL1X	0.14474	-0.378588	-0.0451969	0.0578098	0.000283034	-0.0498597	-0.0875675	0.00403262	0.00526459	0.00168821	0.0119204	3.31243e-07	0.00378655	0.0040792	0.022651	1.81099e-07	0.271329	0.596468	0.62288	0.417787	0.170357	-0.0377079	0.00556577	-0.50544	0.613261	0.0427038	-0.107756	-0.0809623	0.0282566	0.000288951	-0.016091	-0.0291227	0.00198228	0.00356938	0.000979404	0.00749171	1.78937e-07	0.00226606	0.00227637	0.337486	0.0712923	0.00968061	0.744077	0.494554	0.735345	0.541601	-0.0130317	0.00321199	-0.229939	0.818144	0.227601	-0.451384	-0.0376154	-0.113024	-0.000357974	-0.0283455	-0.0434747	0.00634341	0.00411402	0.00174371	0.0104895	3.84134e-07	0.00383373	0.00377311	0.00426753	1.95828e-12	0.367695	0.269785	0.563549	0.647098	0.479093	-0.0151292	0.00537902	-0.206284	0.836574
TBL1XR1	0.13803	-0.14884	-0.0268455	-0.0243441	-5.28265e-05	0.00191284	0.0339754	0.00614392	0.00699069	0.00237192	0.016251	4.79671e-07	0.00530609	0.00567411	0.078245	0.0750488	0.581486	0.848553	0.939201	0.97905	0.65196	0.0320626	0.00776853	0.363771	0.716036	0.0523887	-0.0267729	-0.00033683	0.115794	-0.000876015	0.0206643	0.0556787	0.00491215	0.00594857	0.00189412	0.0134242	3.94561e-07	0.00451282	0.00445023	0.454771	0.728495	0.993825	0.317596	0.163132	0.758381	0.403922	0.0350144	0.00633799	0.439816	0.66008	0.194016	-0.302192	0.0246571	0.0298703	-0.000778197	-0.0137289	0.00941594	0.00600859	0.00684943	0.00223071	0.0155901	4.65061e-07	0.00528819	0.00525788	0.0123167	0.000260851	0.601628	0.810927	0.253816	0.850256	0.896681	0.0231448	0.00745723	0.268019	0.78869
TBL3	-0.105467	-0.0249888	-0.0124039	0.262058	0.00267278	-0.130643	-0.0915112	0.0149685	0.0255164	0.0074177	0.055128	1.33773e-06	0.0163661	0.0179093	0.388666	0.87569	0.885485	0.264371	0.020839	0.307158	0.494096	0.0391313	0.0242609	0.25123	0.801642	-0.0686638	-0.194832	0.0390232	0.472782	0.000912698	-0.1924	0.0145195	0.0162474	0.0276858	0.00773418	0.0586229	1.4479e-06	0.0180383	0.0180665	0.590104	0.241627	0.65724	0.0508595	0.448149	0.151989	0.913978	0.20692	0.02553	1.29502	0.195343	0.0488486	-0.310842	0.00713306	0.305337	0.00298511	-0.204267	0.105918	0.0181208	0.032812	0.00896224	0.0685494	1.6352e-06	0.0207167	0.0209274	0.716694	0.0861579	0.939938	0.243528	0.0195749	0.155846	0.464066	0.310185	0.0294472	1.80758	0.0707012
TBP	-0.0562324	0.0135292	-0.0540333	-0.12726	0.000577957	-0.135268	-0.0453913	0.0124033	0.0231138	0.00653289	0.0492703	1.13449e-06	0.0142426	0.0156654	0.613618	0.92909	0.503807	0.566427	0.587392	0.257028	0.716858	0.0898765	0.0211721	0.617681	0.5368	-0.0011211	-0.0846034	0.0210802	-0.304	0.000168837	-0.104594	-0.131597	0.0167759	0.0302075	0.00828864	0.063402	1.51434e-06	0.0191775	0.0192648	0.993094	0.626416	0.816893	0.22731	0.890872	0.450078	0.343068	-0.027003	0.0271829	-0.163781	0.869907	0.172119	-0.363565	0.0179191	-0.152621	-0.000461144	-0.123096	0.0954735	0.0195154	0.0353374	0.00965201	0.0738253	1.76105e-06	0.0223112	0.022538	0.217917	0.0531083	0.855275	0.574314	0.728218	0.40988	0.524807	0.218569	0.0317136	1.22735	0.219722
TBPL1	-0.0371152	0.138482	0.0235575	-0.180189	0.00109383	-0.0995659	0.0455059	0.0126487	0.023571	0.00666213	0.050245	1.15693e-06	0.0145244	0.0159753	0.741391	0.367061	0.772874	0.421476	0.309181	0.408716	0.718822	0.145072	0.0215909	0.987296	0.323521	-0.0941979	0.300334	-0.0328974	0.102748	0.00101354	-0.0185671	0.123555	0.0187044	0.0199007	0.00670143	0.0461101	1.43146e-06	0.0158955	0.0156074	0.490973	0.0332565	0.687785	0.6323	0.396923	0.882921	0.322665	0.142122	0.0222769	0.952213	0.341012	0.158958	-0.363223	0.0819592	-0.10346	0.000408637	-0.0998399	-0.164925	0.0178898	0.0302507	0.00845013	0.0639016	1.58543e-06	0.0197121	0.0198586	0.234656	0.0367654	0.372612	0.682337	0.745531	0.477016	0.241866	-0.0650847	0.027981	-0.389088	0.69722
TBRG1	-0.00270041	-0.0650131	0.0166336	0.0574843	0.000930597	-0.11569	-0.0804355	0.00546559	0.00801253	0.00245683	0.0177597	4.6691e-07	0.00549086	0.005955	0.970862	0.467655	0.737185	0.666212	0.17323	0.118464	0.297257	0.035254	0.0081001	0.391709	0.695282	0.0377124	-0.151726	0.0353237	0.113057	-0.00028403	-0.0880697	-0.0910886	0.00527647	0.00709689	0.00216425	0.015686	4.39356e-07	0.00514955	0.00509923	0.60364	0.0716944	0.447674	0.366689	0.668284	0.219719	0.2021	-0.00301888	0.00724707	-0.0354621	0.971712	0.0213714	-0.0234529	0.0268899	0.00605714	0.000244756	-0.0685984	-0.0515344	0.00651256	0.0073769	0.00240904	0.0168123	5.02795e-07	0.0057096	0.00567592	0.791145	0.784806	0.58379	0.962741	0.729964	0.363961	0.493953	0.0170641	0.00805081	0.190179	0.849173
TBRG4	-0.142347	0.145343	-0.068042	0.162403	0.00101925	-0.0473598	-0.00427591	0.0197021	0.0190587	0.00693911	0.0457291	1.44175e-06	0.0153348	0.0162716	0.310523	0.292431	0.414033	0.447584	0.395958	0.70213	0.973259	0.0430839	0.0223589	0.288131	0.773253	-0.100082	0.0728993	-0.0534591	0.105557	0.000431203	-0.0346551	-0.0685389	0.0102207	0.0184039	0.00504985	0.0386276	9.22609e-07	0.0116839	0.0117371	0.322196	0.591016	0.451879	0.591214	0.653487	0.748508	0.526968	-0.0338839	0.0165612	-0.263298	0.792326	0.0661272	-0.247597	-0.021057	0.0534178	0.00145974	-0.0425861	-0.0668436	0.0112067	0.0202925	0.00554267	0.0423941	1.01128e-06	0.0128122	0.0129424	0.532197	0.0821911	0.777301	0.795297	0.146622	0.706744	0.556828	-0.0242575	0.0182115	-0.179752	0.857351
TBXAS1	0.202584	-0.601498	-0.0073757	0.164924	0.00270631	-0.239068	-0.37869	0.0178892	0.0150157	0.00583252	0.037033	1.23305e-06	0.0126558	0.0133495	0.129864	9.17103e-07	0.923062	0.391436	0.0148023	0.033579	0.00104706	-0.139622	0.0183951	-1.02944	0.303296	0.0511758	-0.196117	0.0372039	0.245252	0.0013695	-0.261021	-0.090331	0.0195904	0.0146414	0.00581484	0.0364722	1.29305e-06	0.0132041	0.0128629	0.71464	0.105065	0.62563	0.199072	0.228452	0.0231139	0.425761	0.17069	0.0184337	1.25719	0.208712	-0.372895	0.537535	-0.0149978	0.2256	0.00237239	-0.225319	-0.151229	0.0165689	0.0101588	0.00443032	0.0261818	9.77779e-07	0.00961378	0.00945639	0.00376825	9.65108e-08	0.821726	0.163243	0.0164312	0.0215617	0.11991	0.0740897	0.0134851	0.638015	0.523479
TCEA1	-0.0423577	0.0215241	-0.0560297	-0.129106	0.000854123	-0.10977	-0.220748	0.00377045	0.00702632	0.00198592	0.0149776	3.44872e-07	0.00432959	0.0047621	0.490308	0.797349	0.208647	0.291455	0.145828	0.0952679	0.00137966	-0.110978	0.00643607	-1.38333	0.166593	0.0267166	-0.0556566	-0.0671473	-0.0823049	0.0004834	-0.106194	-0.0159456	0.0029766	0.00535981	0.00147068	0.0112496	2.68693e-07	0.00340272	0.00341821	0.624353	0.44712	0.0799576	0.437754	0.351046	0.0686853	0.785057	0.0902485	0.00482314	1.2995	0.193804	0.10144	-0.296664	0.0149745	-0.101411	0.000573948	-0.172178	-0.103451	0.00541235	0.00980038	0.00267686	0.0204745	4.88406e-07	0.00618772	0.00625063	0.16794	0.00272917	0.772254	0.478496	0.411497	0.0286094	0.190707	0.0687271	0.00879535	0.732827	0.463681
TCEA2	0.180497	-0.451406	0.0128386	0.0158124	0.00257877	0.145246	-0.174789	0.0275169	0.0512782	0.0144933	0.109307	2.51688e-06	0.0315974	0.0347539	0.276549	0.0462144	0.915072	0.961854	0.10406	0.413867	0.348455	-0.320036	0.0469706	-1.47668	0.139794	-0.0292562	-0.0176683	0.0219668	-0.260653	0.00221013	0.0717935	-0.0876264	0.028185	0.0488905	0.0135773	0.103222	2.52248e-06	0.0315887	0.0316682	0.861658	0.936311	0.850468	0.4172	0.164054	0.686255	0.622433	-0.15942	0.0447294	-0.753782	0.450998	0.0616343	-0.127045	-0.0636753	-0.0635644	0.00262469	0.159376	-0.02728	0.0260199	0.0471154	0.012869	0.0984314	2.34802e-06	0.0297475	0.03005	0.702392	0.558349	0.57459	0.839445	0.0867344	0.355456	0.874953	-0.186656	0.0422838	-0.907729	0.364043
TCEAL4	0.025107	-0.299069	0.119312	-0.41392	0.000619669	-0.246233	-0.29336	0.0243075	0.0448747	0.0127193	0.0957855	2.21818e-06	0.0277688	0.0305269	0.872065	0.158011	0.290091	0.181087	0.677363	0.139505	0.0931457	-0.0471271	0.0412674	-0.231989	0.816552	-0.175845	0.175862	0.156422	-0.173805	-0.000490829	-0.204274	-0.0269868	0.0279815	0.0389947	0.0117255	0.0856007	2.35669e-06	0.0278577	0.0276278	0.293157	0.373159	0.148583	0.552479	0.749176	0.220996	0.871023	0.177287	0.0392345	0.895041	0.370787	0.0716554	-0.149689	-0.0311537	-0.38548	0.000991844	-0.181229	0.235756	0.0275233	0.0498376	0.0136126	0.104118	2.48367e-06	0.0314662	0.0317861	0.665803	0.502528	0.789456	0.232226	0.529116	0.306942	0.186055	0.416985	0.0447268	1.97168	0.0486735
TCEANC2	0.0487487	-0.0465299	-0.0246843	-0.246343	0.00202524	0.0746037	-0.0947423	0.0251909	0.0469438	0.0132682	0.100067	2.30413e-06	0.0289266	0.0318163	0.758734	0.829958	0.830316	0.436131	0.182137	0.66092	0.595313	-0.169346	0.0430002	-0.816656	0.414144	0.0205865	0.133346	-0.00902604	0.00613399	0.00104509	0.0997653	0.308868	0.0249614	0.0449467	0.0123329	0.0943377	2.25323e-06	0.0285348	0.0286647	0.896328	0.529368	0.935222	0.984066	0.486285	0.55479	0.068105	0.209103	0.0404463	1.03973	0.298491	0.122942	-0.234847	0.0176094	0.354066	-0.00165632	0.141408	-0.00607622	0.029126	0.0435446	0.0127115	0.094003	2.48745e-06	0.0300029	0.0300864	0.471292	0.260408	0.875885	0.248165	0.293631	0.414283	0.972055	-0.147484	0.0424896	-0.715491	0.474322
TCERG1	-0.146334	0.29106	0.0272223	0.0153393	0.000620506	-0.168399	-0.0604638	0.00912589	0.0128453	0.00399973	0.0286816	7.69267e-07	0.0089559	0.00968978	0.125568	0.010226	0.666878	0.927831	0.479275	0.0751667	0.539056	0.107935	0.0131947	0.939643	0.347423	-0.121167	0.104039	-0.0111004	0.0766808	0.000339456	-0.128283	-0.0935094	0.00789553	0.0142171	0.00390102	0.0298399	7.12717e-07	0.00902583	0.00906692	0.172688	0.382905	0.858938	0.657113	0.687617	0.176925	0.326084	0.0347734	0.0127935	0.307434	0.758519	-0.00386908	-0.0438314	0.0147989	0.119148	0.000110378	-0.166623	0.0323049	0.00931722	0.0140144	0.00408181	0.0302203	7.97275e-07	0.0096301	0.00965899	0.968027	0.711194	0.816822	0.493098	0.901619	0.0895218	0.742381	0.198928	0.0136395	1.70332	0.0885392
TCF12	-0.022875	-0.00618473	-0.0216636	-0.00572152	1.22472e-05	0.0330616	-0.115931	0.00966356	0.00943906	0.00342186	0.0226051	7.09979e-07	0.00756954	0.00803541	0.815996	0.949242	0.71113	0.969644	0.988403	0.703942	0.195911	-0.148993	0.0110393	-1.41806	0.156204	-0.00662001	-0.014729	0.0271744	0.0646358	-0.000125129	-0.0347071	-0.0207002	0.00580278	0.00998207	0.00277976	0.0211036	5.18302e-07	0.00647485	0.00648824	0.930748	0.882799	0.606263	0.656368	0.862018	0.666233	0.797189	0.0140069	0.00916629	0.1463	0.883687	0.0611532	-0.0948017	0.0526895	-0.0809605	-0.000578057	0.051056	-0.022188	0.00977838	0.00845285	0.00311626	0.0203561	6.73819e-07	0.00721427	0.00712903	0.536297	0.302479	0.345242	0.57041	0.481305	0.54777	0.792715	-0.073244	0.0101424	-0.727279	0.467072
TCF25	-0.0108917	-0.0764902	0.0138255	0.0322271	0.00110411	-0.190062	-0.0694092	0.00252881	0.0039679	0.00118685	0.00869079	2.20659e-07	0.00264025	0.00287502	0.828529	0.224634	0.68819	0.729572	0.0187509	0.000216534	0.195498	0.120653	0.00390341	1.93115	0.0534933	-0.0719313	-0.0216743	0.027435	0.0904518	0.000604267	-0.154097	-0.195622	0.00173642	0.00312668	0.000857931	0.00656253	1.56744e-07	0.001985	0.00199404	0.084312	0.698299	0.348938	0.264183	0.126941	0.000542782	1.18254e-05	-0.0415255	0.00281362	-0.782857	0.43373	-0.0237013	-0.0491308	-0.0117075	0.0308136	0.0013007	-0.15261	-0.0763091	0.00241062	0.00436501	0.00119225	0.00911918	2.17532e-07	0.00275596	0.00278398	0.629285	0.457096	0.734563	0.746942	0.00529061	0.00364907	0.148107	0.0763006	0.00391738	1.21907	0.222844
TCF3	-0.0781573	-0.0838923	0.0034486	0.297567	0.000204764	-0.129001	-0.157123	0.00940707	0.0142506	0.00431693	0.0314033	8.12029e-07	0.00962876	0.010463	0.420342	0.482207	0.95814	0.0931169	0.820244	0.188629	0.12452	-0.0281221	0.0142193	-0.235836	0.813565	-0.162339	0.10592	0.0211087	0.17616	0.00062834	-0.170173	-0.190859	0.00640947	0.0107175	0.00301319	0.022765	5.68523e-07	0.00704491	0.00704888	0.0425873	0.306247	0.700573	0.24299	0.404655	0.0426148	0.0230092	-0.020686	0.00996581	-0.207215	0.835846	0.144659	-0.444588	-0.0361492	0.097739	0.00163117	-0.160764	-0.133268	0.00869575	0.0149465	0.00415218	0.0314873	7.741e-07	0.00966654	0.00974462	0.120833	0.000276329	0.5748	0.581766	0.0637442	0.10202	0.177008	0.0274968	0.0137259	0.234699	0.814447
TCF4	0.115626	-0.247623	-0.00911479	-0.0284146	-0.000857854	0.0136708	-0.201663	0.0312766	0.0284798	0.0106556	0.0691429	2.23182e-06	0.0233849	0.0247484	0.513239	0.142292	0.929639	0.913948	0.565814	0.928766	0.199878	-0.215334	0.034049	-1.16697	0.243249	-0.0815449	0.191005	0.00329796	0.189508	-0.00100782	0.0903182	0.148048	0.0207605	0.0241888	0.00782945	0.0550148	1.64437e-06	0.0186421	0.0183582	0.571428	0.219407	0.970268	0.419115	0.43191	0.508294	0.274542	0.0577294	0.026164	0.356899	0.721175	0.0133791	0.0687	-0.00849191	-0.0483887	-0.00148514	0.140754	0.0265852	0.0287446	0.0245748	0.00910682	0.0593138	1.97117e-06	0.0210512	0.0207984	0.937102	0.661213	0.929093	0.842509	0.290144	0.331991	0.853745	-0.114168	0.0295926	-0.663673	0.506915
TCF7L1	NA	NA	NA	NA	NA	NA	NA	NA	NA	NA	NA	NA	NA	NA	NA	NA	NA	NA	NA	NA	NA	NA	NA	NA	NA	NA	NA	NA	NA	NA	NA	NA	NA	NA	NA	NA	NA	NA	NA	NA	NA	NA	NA	NA	NA	NA	NA	NA	NA	NA	-0.0873749	0.342464	-0.261324	0.45871	-0.00162898	0.530269	0.303125	0.0486058	0.0496038	0.0169543	0.115476	3.59623e-06	0.0399415	0.0396035	0.691871	0.124134	0.0447538	0.177057	0.390342	0.0079713	0.12771	-0.227143	0.0562473	-0.957743	0.338216
TCF7L2	0.267589	-0.126977	0.0152756	-0.462497	-0.00157642	0.266769	0.0173589	0.0272735	0.0446993	0.0131679	0.0971898	2.41059e-06	0.0291769	0.031854	0.105166	0.548115	0.894099	0.137931	0.309944	0.118344	0.922519	-0.24941	0.0431969	-1.20002	0.230161	0.154318	0.208308	0.0725901	-0.485714	-0.00150841	0.306543	0.397553	0.0258027	0.0464616	0.0127486	0.0975173	2.32917e-06	0.0294965	0.0296308	0.336708	0.333842	0.520286	0.119853	0.322972	0.0742829	0.0209143	0.0910101	0.0418095	0.445094	0.656261	0.0409508	0.23679	0.021365	-0.173069	-0.00170774	0.31841	0.135046	0.0241777	0.0308343	0.00958096	0.0686228	1.95382e-06	0.0227515	0.0226941	0.792271	0.177503	0.827217	0.508823	0.221806	0.0347752	0.370013	-0.183363	0.0321349	-1.02288	0.30639
TCIRG1	0.400924	-0.808912	0.0648289	0.169155	-0.00171678	0.0941364	0.0878023	0.00588883	0.00790865	0.00250784	0.0178126	4.88532e-07	0.00562283	0.00606713	1.74592e-07	9.37288e-20	0.195476	0.205003	0.0140405	0.209336	0.259644	-0.00633411	0.00827202	-0.0696434	0.944479	0.0972379	-0.164912	0.0153959	0.133214	-0.00092253	0.0732736	0.0115639	0.00649506	0.00589415	0.00213351	0.0141121	4.66137e-07	0.00498933	0.00487835	0.227607	0.0317105	0.738894	0.262125	0.176628	0.299572	0.8685	-0.0617098	0.00697795	-0.738737	0.460084	-0.0515886	0.0868938	-0.0179178	0.153227	-0.000202681	0.0527001	0.010518	0.00487763	0.00485852	0.00167868	0.0113667	3.57238e-07	0.00394697	0.00391141	0.460109	0.212534	0.661879	0.15066	0.734531	0.401559	0.866444	-0.0421821	0.00555677	-0.56587	0.571495
TCN1	0.566294	-1.21087	-0.0438821	0.4808	0.00305374	-0.118912	-0.106502	0.0649188	0.0456411	0.0192936	0.116397	4.13962e-06	0.0405345	0.0424852	0.0262443	1.44602e-08	0.752061	0.158756	0.133381	0.554771	0.605364	0.0124096	0.05872	0.0512114	0.959158	0.0229054	-0.142048	-0.0421411	0.28261	0.00301602	-0.0768714	-0.0852593	0.056306	0.0425837	0.0168142	0.105824	3.73598e-06	0.0382637	0.0372818	0.9231	0.491229	0.74519	0.384983	0.118668	0.694334	0.658805	-0.00838792	0.0534232	-0.0362902	0.971052	-0.579354	0.981684	-0.0191152	0.655238	0.00343932	-0.0819642	-0.179143	0.048168	0.0303181	0.0130463	0.0777476	2.87707e-06	0.0284876	0.0280284	0.00829646	1.72097e-08	0.867092	0.0187769	0.0425938	0.627236	0.284601	-0.0971786	0.0399641	-0.486111	0.626899
TCOF1	-0.171033	0.211017	-0.00730813	0.0480301	0.00202964	-0.177148	-0.157273	0.00834313	0.011071	0.00352728	0.0249911	6.89253e-07	0.00791007	0.00852927	0.061141	0.0449089	0.902066	0.761263	0.0144962	0.0463926	0.0885794	0.0198749	0.0116326	0.184275	0.853802	-0.171045	0.160472	-0.0293164	0.202432	0.0015924	-0.206876	-0.0648352	0.00677905	0.0100855	0.00295726	0.021869	5.82455e-07	0.00699694	0.00696002	0.0377623	0.110064	0.58982	0.171038	0.0369316	0.0133917	0.437069	0.14204	0.0098691	1.42979	0.152807	0.370604	-0.785453	-0.0147284	0.0199861	0.00118406	-0.128755	-0.110238	0.00964527	0.0114238	0.00366046	0.0258019	7.57841e-07	0.0086873	0.00864657	0.000160923	2.00021e-13	0.807666	0.90098	0.173784	0.167155	0.235813	0.018517	0.0122569	0.167255	0.867173
TCP1	-0.13044	0.20378	0.0567516	-0.0799668	0.00109557	-0.178217	-0.144505	0.00827737	0.0115996	0.00361797	0.0259211	6.9671e-07	0.0081024	0.00876408	0.151651	0.0584802	0.345421	0.61941	0.189337	0.0477153	0.12269	0.033712	0.0119356	0.308576	0.75765	-0.0871153	0.0474562	0.0450585	0.00668633	0.000260367	-0.150791	-0.0997271	0.00704172	0.0110732	0.00318115	0.0237712	6.14617e-07	0.00748966	0.0074703	0.299206	0.652004	0.424356	0.965409	0.739805	0.0814416	0.248567	0.0510636	0.0105783	0.496483	0.619565	0.114941	-0.336103	0.0526641	-0.150771	0.00142639	-0.156165	-0.116015	0.00649548	0.0117616	0.00321256	0.0245719	5.86146e-07	0.00742601	0.00750151	0.153819	0.00194095	0.352808	0.336135	0.0624488	0.0699555	0.18041	0.0401497	0.0105555	0.39079	0.695961
TCP11L1	0.0512276	-0.254507	0.11964	-0.304283	0.00162354	-0.111133	-0.08414	0.0171603	0.0319786	0.00903844	0.0681668	1.5696e-06	0.0197051	0.0216736	0.695754	0.154673	0.208238	0.24384	0.195012	0.428541	0.567642	0.0269933	0.0292922	0.157717	0.874683	-0.11798	0.262334	0.0325969	-0.0218682	0.000467372	-0.13581	0.199096	0.0113813	0.0204937	0.00562327	0.0430138	1.02737e-06	0.0130106	0.0130698	0.268773	0.0668766	0.663786	0.916026	0.644724	0.233792	0.0815926	0.334907	0.0184417	2.46617	0.0136733	-0.101802	0.100024	-0.0116406	0.00746585	0.00224743	-0.176469	-0.00609989	0.0115688	0.0209482	0.00572176	0.043764	1.04396e-06	0.0132262	0.0133606	0.343906	0.489513	0.877697	0.971531	0.0278353	0.124919	0.957913	0.170369	0.0188	1.24255	0.214063
TCP11L2	0.103072	-0.355728	0.0707002	0.0676111	0.000728597	-0.16732	-0.086298	0.00605058	0.0112646	0.00318476	0.0240155	5.53298e-07	0.00694421	0.00763752	0.185145	0.000803294	0.210278	0.662628	0.327329	0.0446573	0.323412	0.0810216	0.0103225	0.797459	0.425203	0.0569168	-0.14298	0.0314022	-0.0554911	-0.000734178	-0.0932159	-0.031315	0.00834048	0.0116057	0.00349183	0.0254841	7.02128e-07	0.00829661	0.0082276	0.533137	0.18444	0.595132	0.728135	0.380932	0.306125	0.729917	0.0619008	0.0116845	0.572654	0.566892	-0.07393	0.0601651	0.0102434	0.0637296	-0.00010506	-0.111968	0.00260113	0.00578353	0.00799376	0.00240497	0.0175137	4.81091e-07	0.00570069	0.005701	0.330986	0.500993	0.834544	0.630117	0.879606	0.138085	0.972518	0.114569	0.00806221	1.27597	0.201997
TCTN1	0.27151	-0.758973	-0.0242634	-0.0825604	8.34944e-05	-0.129814	-0.395008	0.0249147	0.0335607	0.0106296	0.0755463	2.06905e-06	0.0238313	0.0257187	0.0854111	3.4285e-05	0.813946	0.76389	0.953712	0.400401	0.0137743	-0.265195	0.0350626	-1.41626	0.156731	0.0616756	-0.240359	0.0272671	-0.2031	-0.000661828	-0.0787633	-0.1599	0.0179871	0.0269032	0.00787276	0.0582789	1.54786e-06	0.0186193	0.0185258	0.645611	0.142811	0.758608	0.400177	0.594754	0.56379	0.24008	-0.0811364	0.0262657	-0.500635	0.616639	0.111036	-0.367235	-0.00205468	-0.026771	0.00157027	-0.203503	-0.298343	0.0285218	0.0292513	0.00997603	0.0680274	2.1146e-06	0.0235107	0.0233143	0.510879	0.0317776	0.983588	0.918248	0.280212	0.18444	0.0507122	-0.0948394	0.0331106	-0.521201	0.602238
TCTN3	0.0434941	-0.16889	-0.00705486	-0.283165	0.000620025	-0.220705	-0.0733883	0.0255073	0.0428377	0.0125152	0.0927719	2.27016e-06	0.0276597	0.0302413	0.785367	0.4145	0.949717	0.352539	0.680698	0.184491	0.673015	0.147317	0.0409828	0.727697	0.466816	0.0260515	-0.243239	-0.0524785	0.28406	-0.000743982	-0.126258	0.0750372	0.0234711	0.032375	0.00977442	0.0712093	1.97038e-06	0.0232336	0.0230315	0.864974	0.176424	0.595553	0.287107	0.596102	0.407487	0.620994	0.201295	0.0327147	1.11291	0.265772	0.208614	-0.499804	-0.0296422	-0.382086	0.001414	-0.207419	-0.126606	0.0214231	0.0329575	0.0095194	0.0707773	1.8463e-06	0.0224198	0.0225055	0.154075	0.00590329	0.761271	0.150946	0.298046	0.165972	0.398706	0.0808131	0.031767	0.453413	0.650261
TDP1	-0.00340601	0.0908092	-0.0721381	-0.0499148	0.00105743	-0.205483	0.0895879	0.0353562	0.0300662	0.011608	0.0739661	2.45068e-06	0.0252375	0.0266345	0.985548	0.60048	0.503143	0.85438	0.499376	0.195853	0.583044	0.295071	0.0366923	1.54042	0.12349	-0.018283	-0.00304966	0.102828	-0.112103	0.000621874	-0.178585	-0.0474962	0.0173129	0.0311744	0.00855396	0.0654314	1.56281e-06	0.0197914	0.0198815	0.889489	0.986219	0.266221	0.661204	0.618872	0.20429	0.736231	0.131089	0.028053	0.782665	0.433843	0.141804	-0.289543	0.0582992	-0.418911	4.98554e-05	-0.125385	-0.112458	0.0204472	0.0313533	0.00906696	0.0673722	1.76038e-06	0.0213599	0.021439	0.321354	0.102007	0.540369	0.106545	0.970026	0.390936	0.442457	0.0129269	0.0302634	0.0743082	0.940767
TDRD3	-0.0201041	-0.0778658	0.0478501	0.0202298	2.18435e-05	0.0143351	-0.277196	0.0126755	0.0221669	0.00639037	0.0477	1.14067e-06	0.0140557	0.0154041	0.858277	0.60098	0.549455	0.926201	0.983683	0.90376	0.0255216	-0.291531	0.020853	-2.01884	0.043531	-0.0326665	0.0224893	-0.0376399	0.216787	-0.000909554	-0.00232159	0.0597897	0.010416	0.0187556	0.00514635	0.0393658	9.4024e-07	0.0119072	0.0119614	0.748912	0.869562	0.599802	0.274555	0.348238	0.983026	0.584596	0.0621113	0.0168776	0.478095	0.632593	0.00268668	-0.0387411	-0.0286027	0.420695	-0.000412294	-0.00446989	0.151711	0.0138968	0.0153476	0.00506699	0.0351579	1.06205e-06	0.011996	0.0119173	0.981817	0.754495	0.687817	0.0248547	0.689107	0.967446	0.164613	0.156181	0.0169093	1.20106	0.229756
TDRD7	-0.245158	0.499587	0.0636949	-0.195082	0.00137119	-0.101411	-0.22637	0.0189034	0.0227656	0.00754326	0.0523452	1.5079e-06	0.0169078	0.0181343	0.0745705	0.000929333	0.463331	0.393845	0.264152	0.435448	0.0927629	-0.124959	0.0247937	-0.793588	0.427454	-0.600814	1.09948	0.0454651	0.238102	0.00131247	-0.0898803	-0.0884491	0.0130104	0.0234271	0.00642818	0.0491708	1.17443e-06	0.0148729	0.0149406	1.38383e-07	6.80154e-13	0.570669	0.282927	0.22586	0.461124	0.469301	0.00143119	0.0210814	0.00985703	0.992136	0.0545341	-0.298215	0.0514104	0.379921	-0.000227702	-0.0905249	-0.240825	0.0238368	0.0221556	0.00789871	0.0525723	1.69514e-06	0.0184473	0.0182544	0.723924	0.0451241	0.562954	0.0975253	0.861166	0.50509	0.0746756	-0.1503	0.0259524	-0.932977	0.350854
TEC	-0.146651	0.253269	0.019522	0.238772	0.00117446	-0.196669	-0.142534	0.0256017	0.0336177	0.0107554	0.0760365	2.10726e-06	0.0241225	0.0259954	0.359386	0.167177	0.850689	0.386541	0.418482	0.205418	0.376676	0.0541349	0.0354634	0.287466	0.773761	0.0902991	-0.00597907	0.00861183	-0.243849	-0.000289152	-0.116165	0.0668177	0.0222492	0.0259041	0.00838732	0.0589249	1.76181e-06	0.0199701	0.0196654	0.544929	0.970366	0.925082	0.315113	0.82755	0.411063	0.633736	0.182983	0.0280274	1.093	0.274422	0.09156	-0.29681	0.0485306	-0.13926	0.000659668	-0.215657	-0.150078	0.0276828	0.0266963	0.00935929	0.0628715	1.99992e-06	0.0219413	0.0217284	0.582113	0.0692826	0.615919	0.578626	0.640883	0.14542	0.308616	0.0655786	0.0308796	0.373187	0.709017
TECPR1	0.149443	-0.412796	0.0483712	0.074039	-0.000377694	-0.106516	-0.194043	0.0100948	0.0110229	0.00380612	0.0258304	7.75633e-07	0.00849589	0.00906636	0.136911	8.43252e-05	0.433009	0.645032	0.668028	0.247841	0.041561	-0.0875266	0.0124249	-0.785223	0.432342	0.134817	-0.24114	0.0311519	0.0724599	-0.000510317	-0.102477	0.0256928	0.00931432	0.0123492	0.00378782	0.0273717	7.71916e-07	0.00901669	0.00892321	0.162441	0.0300111	0.612743	0.661406	0.56135	0.280495	0.785631	0.12817	0.0126856	1.13797	0.255159	0.217848	-0.499521	0.0174844	0.0518643	0.000904481	-0.0930727	-0.175092	0.0126269	0.0137026	0.00455852	0.0315019	9.58175e-07	0.0107825	0.010707	0.0525408	1.97861e-05	0.795664	0.770124	0.355481	0.370082	0.0906212	-0.0820198	0.0151954	-0.665368	0.50583
TECR	-0.114402	0.154273	-0.0309745	0.196176	0.00149412	-0.167118	-0.0807271	0.00852964	0.0106878	0.0034843	0.0243887	6.90399e-07	0.00781491	0.00839977	0.215454	0.135629	0.599762	0.209051	0.0721469	0.0587009	0.378417	0.0863904	0.011473	0.806543	0.419949	-0.076901	0.0297163	0.0406069	0.113315	0.000690748	-0.168632	-0.0820624	0.00474609	0.00847	0.00233067	0.0178022	4.27564e-07	0.00539991	0.00542185	0.264313	0.74678	0.400279	0.395726	0.290796	0.0217442	0.265075	0.0865694	0.00765216	0.989629	0.322379	0.247622	-0.499973	-0.0323502	0.0922647	0.00030171	-0.12093	0.00204309	0.00593862	0.00945085	0.00269643	0.0201735	5.17147e-07	0.00633147	0.00636369	0.00131234	2.70479e-07	0.53329	0.515952	0.674815	0.128565	0.979567	0.122973	0.00897686	1.29792	0.194344
TEDC2	-0.142427	-0.144546	0.217958	0.354563	0.000164565	-0.104946	-0.609489	0.0354714	0.0496585	0.0154947	0.11099	2.98464e-06	0.0347014	0.0375331	0.449511	0.516567	0.0799489	0.287207	0.924112	0.573185	0.00165522	-0.504543	0.0511168	-2.2316	0.0256635	-0.187092	0.257441	0.106669	0.0992752	-0.000680719	-0.0131617	-0.204945	0.0236987	0.0426729	0.011709	0.0895653	2.13924e-06	0.0270913	0.0272146	0.224242	0.212677	0.324242	0.740101	0.641636	0.936265	0.214116	-0.191783	0.0384002	-0.978688	0.327758	-0.131972	0.0545058	0.0601012	0.370679	-0.00123627	-0.0510661	-0.237277	0.0263551	0.0477223	0.0130348	0.0996992	2.37826e-06	0.0301307	0.030437	0.416264	0.802969	0.598598	0.240412	0.422756	0.768612	0.173815	-0.186211	0.0428284	-0.899786	0.368256
TENM1	0.138104	-0.219121	0.111439	-0.0505097	-0.00167476	-0.042224	-0.0249523	0.0328469	0.0612109	0.0173007	0.13048	3.00441e-06	0.0377179	0.0414859	0.446057	0.375799	0.396862	0.888794	0.333938	0.827887	0.902498	0.0172717	0.0560689	0.0729415	0.941854	0.161844	-0.107811	-0.00217007	0.00591236	-0.0032287	0.168255	0.0718054	0.0282455	0.05086	0.0139555	0.106749	2.54967e-06	0.032289	0.032436	0.335553	0.632613	0.985344	0.985562	0.0431745	0.34909	0.690116	-0.0964495	0.0457676	-0.450839	0.652116	-0.202222	0.410521	-0.0780485	0.0202722	-0.000796271	0.0795927	0.0186047	0.0276255	0.0441934	0.0125854	0.0942474	2.40944e-06	0.0295368	0.029693	0.223729	0.0508439	0.486608	0.947351	0.607963	0.64328	0.914021	-0.060988	0.041882	-0.29801	0.765702
TENM2	0.143994	-0.0618487	-0.0959799	-0.053794	0.000340179	0.154624	0.174519	0.017016	0.0175004	0.00620152	0.041491	1.27666e-06	0.0137835	0.0146666	0.269653	0.640123	0.222921	0.791708	0.76336	0.187827	0.14957	0.0198954	0.020127	0.140237	0.888475	0.0941978	-0.00822945	-0.142971	0.184444	-0.000100096	0.23933	0.0521529	0.0213986	0.0227405	0.0076617	0.0527027	1.6369e-06	0.018172	0.0178419	0.519611	0.956479	0.10239	0.421725	0.93764	0.0758316	0.696209	-0.187177	0.0254667	-1.17291	0.240858	-0.025682	0.115098	-0.0551142	0.254531	6.55303e-05	0.135745	-0.0244084	0.0157017	0.0167246	0.00560938	0.0385957	1.18247e-06	0.0132538	0.013155	0.837608	0.373467	0.461805	0.195113	0.951947	0.238354	0.831474	-0.160154	0.018674	-1.17198	0.241234
TENM4	0.0432817	0.0533352	0.0132379	-0.0233536	-0.000883306	0.0336436	-0.0459794	0.0330335	0.0406704	0.0133542	0.0931191	2.65665e-06	0.0299458	0.0321561	0.811775	0.791419	0.908799	0.938997	0.587866	0.845849	0.797636	-0.079623	0.0439405	-0.379845	0.704069	-0.00477206	0.235505	-0.0151849	-0.142576	-0.00112496	0.102375	0.057971	0.0242287	0.0409818	0.011477	0.0868823	2.15524e-06	0.0267939	0.0268252	0.975542	0.244693	0.887284	0.628595	0.44351	0.531692	0.723378	-0.0444038	0.0379144	-0.228044	0.819617	-0.118839	0.553388	-0.0300648	-0.411642	-0.00131907	0.0896556	0.181765	0.0216735	0.0344668	0.00983632	0.0735812	1.88697e-06	0.0230982	0.0232151	0.419536	0.00287521	0.761784	0.129134	0.336928	0.555248	0.232885	0.0921099	0.0327485	0.508991	0.61077
TENT2	-0.089641	0.216703	0.0667659	-0.11005	-0.000121414	-0.0671648	-0.0162158	0.00795272	0.0148201	0.00418875	0.0315911	7.2741e-07	0.00913206	0.0100443	0.314805	0.0750632	0.302258	0.535806	0.886798	0.482154	0.871464	0.050949	0.0135751	0.437285	0.661914	-0.0479559	0.0882423	0.118153	0.0928605	-1.66112e-05	-0.0995753	-0.109285	0.010167	0.0143495	0.00429344	0.0314238	8.59716e-07	0.0101937	0.0101153	0.634357	0.461338	0.0713581	0.600387	0.985706	0.324013	0.277214	-0.0097093	0.0143608	-0.0810213	0.935427	-0.0142988	0.000983056	0.138444	-0.116262	0.000566503	-0.118912	-0.108183	0.0086532	0.0156687	0.00427974	0.0327344	7.80857e-07	0.00989285	0.00999343	0.877835	0.993734	0.0343241	0.520488	0.521466	0.231876	0.279169	0.0107286	0.0140619	0.090473	0.927913
TENT4B	-0.115583	0.186429	0.0551306	-0.264219	0.00221961	-0.1504	-0.210913	0.0118403	0.0175894	0.00536681	0.0388948	1.01579e-06	0.0119854	0.0130087	0.288139	0.159818	0.451721	0.180332	0.0276443	0.169507	0.0644281	-0.060513	0.0176883	-0.454994	0.649124	-0.0407327	0.0434714	0.0842722	-0.285485	0.000904967	-0.119579	-0.117666	0.00785205	0.0141388	0.00387954	0.0296756	7.08792e-07	0.00897612	0.00901699	0.645749	0.714669	0.176059	0.0974728	0.282414	0.206896	0.215295	0.00191305	0.0127231	0.0169602	0.986469	-0.0354232	0.0756234	0.0221964	-0.132583	0.000775687	-0.0951055	-0.00158771	0.00876661	0.0158741	0.00433583	0.0331634	7.91091e-07	0.0100225	0.0101244	0.705185	0.548358	0.736048	0.466585	0.383146	0.342119	0.987411	0.0935178	0.0142462	0.78351	0.433346
TENT5C	0.114764	-0.16477	0.010953	-0.268539	-0.00232965	0.166315	-0.0112552	0.0204935	0.0305656	0.00931235	0.0675409	1.76038e-06	0.0207918	0.0225723	0.422741	0.345959	0.909632	0.301467	0.0791137	0.248741	0.940283	-0.17757	0.0306889	-1.01363	0.310784	-0.0672038	0.111874	0.143113	0.0241242	-0.00119922	0.0532025	0.179144	0.0168273	0.0254265	0.0074123	0.0549771	1.45235e-06	0.0175158	0.0174363	0.604411	0.482931	0.0964586	0.918052	0.319689	0.68769	0.174884	0.125942	0.0247149	0.801107	0.423088	-0.113542	0.248087	0.040536	0.126321	-9.60456e-05	0.0449098	0.139553	0.0240273	0.0269151	0.00883168	0.0614792	1.84678e-06	0.0209222	0.0207927	0.463869	0.130486	0.666221	0.610429	0.943656	0.756194	0.333147	0.0946429	0.0294971	0.55106	0.581605
TEP1	0.0950348	-0.298428	-0.0135135	0.497119	0.000400832	-0.0201267	-0.0799283	0.00783551	0.0146016	0.00412702	0.0311254	7.16689e-07	0.00899747	0.00989629	0.282995	0.0135238	0.833392	0.00483611	0.635874	0.831964	0.421709	-0.0598016	0.013375	-0.51709	0.605105	0.0200317	-0.150165	0.0675962	0.532166	-0.000434287	-0.0382738	-0.00307123	0.00741395	0.0133499	0.00366308	0.0280198	6.69246e-07	0.0084753	0.00851389	0.816037	0.193718	0.264054	0.00147697	0.595513	0.677599	0.973447	0.0352025	0.0120132	0.321177	0.748083	0.00323774	-0.0181743	8.75971e-05	0.317124	-1.34801e-05	-0.0578477	0.119152	0.00778931	0.0141044	0.00385247	0.0294664	7.029e-07	0.0089052	0.00899574	0.970736	0.878374	0.998874	0.0646858	0.987172	0.539873	0.209018	0.177	0.012658	1.57322	0.1157
TEPSIN	-0.0158785	-0.110473	-0.025553	0.0238194	0.000934317	-0.147312	-0.302131	0.0222066	0.0413825	0.0116964	0.0882126	2.03117e-06	0.0254997	0.0280471	0.915143	0.587087	0.81322	0.93608	0.512099	0.356264	0.0712218	-0.154819	0.0379061	-0.795188	0.426523	-0.095544	-0.0107932	0.00386346	0.316485	-0.00067699	-0.117634	-0.0753225	0.0236862	0.0426504	0.0117029	0.0895181	2.13811e-06	0.027077	0.0272003	0.534727	0.95832	0.971511	0.290153	0.643375	0.474684	0.647881	0.0423116	0.0383799	0.215977	0.82901	0.0826168	-0.262365	0.0697116	0.0808823	-0.00221668	-0.0736295	-0.179323	0.0241006	0.04364	0.0119198	0.0911707	2.17482e-06	0.0275532	0.0278334	0.594605	0.209144	0.523139	0.788799	0.13281	0.657351	0.282437	-0.105693	0.0391647	-0.534072	0.593304
TERF1	NA	NA	NA	NA	NA	NA	NA	NA	NA	NA	NA	NA	NA	NA	NA	NA	NA	NA	NA	NA	NA	NA	NA	NA	NA	-0.176677	0.219072	-0.0291382	0.224705	0.000521819	-0.17961	0.089592	0.0196811	0.0331587	0.00929854	0.0703433	1.74901e-06	0.0217193	0.0217401	0.207895	0.228953	0.76252	0.396867	0.69316	0.222945	0.543434	0.269202	0.0307304	1.53566	0.124654	NA	NA	NA	NA	NA	NA	NA	NA	NA	NA	NA	NA	NA	NA	NA	NA	NA	NA	NA	NA	NA	NA	NA	NA	NA
TERF2	0.154466	-0.382239	0.0294118	-0.168551	0.00204721	-0.03601	-0.118143	0.00896661	0.0167095	0.00472277	0.0356186	8.20147e-07	0.0102963	0.0113249	0.10284	0.00310634	0.668666	0.371811	0.0237862	0.722679	0.266924	-0.0821331	0.0153058	-0.663881	0.506781	0.150123	-0.268859	0.00849664	-0.131449	1.15149e-05	0.103853	0.0262477	0.0103955	0.0187186	0.0051362	0.0392881	9.38386e-07	0.0118837	0.0119378	0.140913	0.0494011	0.905627	0.50722	0.990516	0.340758	0.810151	-0.077605	0.0168444	-0.597946	0.549889	0.123727	-0.231525	-0.0284527	-0.297362	0.00182064	0.0224172	-0.128613	0.00855754	0.0135794	0.00387837	0.029001	7.44561e-07	0.00910925	0.00915462	0.181065	0.0469433	0.647759	0.0807862	0.0348623	0.814305	0.178883	-0.15103	0.0129145	-1.329	0.183879
TERF2IP	0.0589605	-0.22618	0.00809956	0.0257798	0.000805534	-0.074738	-0.112888	0.0104253	0.0194278	0.0054911	0.0414132	9.53573e-07	0.0119714	0.0131673	0.563634	0.10465	0.912962	0.899193	0.409422	0.494558	0.325222	-0.0381499	0.0177958	-0.285979	0.7749	-0.049234	0.0124202	-0.0603159	-0.0214929	0.000149726	-0.0203894	0.0274139	0.0147116	0.0161557	0.00536508	0.0371907	1.13969e-06	0.0127473	0.0125285	0.684805	0.922157	0.410245	0.91126	0.888463	0.856689	0.80652	0.0478033	0.0178734	0.357565	0.720677	0.0570323	-0.166163	0.00712719	-0.02124	6.03733e-05	-0.0467241	-0.0176117	0.00861811	0.0156052	0.00426238	0.0326016	7.7769e-07	0.00985272	0.0099529	0.538985	0.183469	0.91307	0.906357	0.945419	0.63784	0.859875	0.0291124	0.0140049	0.246002	0.805686
TES	0.291389	-0.775664	0.134276	-0.0201427	0.000631279	-0.128884	-0.221794	0.0222758	0.0227435	0.00808527	0.0539985	1.66639e-06	0.0179594	0.0191035	0.0508974	2.69905e-07	0.135355	0.930925	0.624822	0.336186	0.10856	-0.0929103	0.0262199	-0.573784	0.566127	0.207033	-0.544226	-0.0104826	0.174652	0.000729201	-0.120878	-0.218693	0.0118799	0.0182025	0.00527907	0.039258	1.02943e-06	0.0124597	0.0124116	0.0575017	5.48842e-05	0.885283	0.378061	0.472324	0.278849	0.0496455	-0.0978154	0.0175867	-0.73759	0.460781	0.166689	-0.416205	0.0731795	0.19581	0.000802909	-0.170267	-0.026596	0.0116171	0.0132102	0.00430681	0.030083	8.98276e-07	0.010209	0.0101498	0.121976	0.000293246	0.26481	0.258918	0.396911	0.091958	0.791788	0.143671	0.0143959	1.19743	0.231166
TESC	0.126413	-0.489686	-0.0705769	0.426401	0.00229812	0.0179661	-0.172669	0.0108606	0.0121232	0.00414686	0.0282873	8.41672e-07	0.009268	0.0099012	0.225127	8.69019e-06	0.273087	0.0112363	0.0122465	0.851958	0.0826906	-0.190635	0.0135621	-1.63697	0.101669	0.0441595	-0.164864	-0.0511567	0.186963	0.000792274	0.0868618	-0.116246	0.00951791	0.00957651	0.00330632	0.0224456	7.12544e-07	0.00781181	0.00765788	0.650808	0.092047	0.373642	0.212058	0.347949	0.32572	0.184051	-0.203108	0.0109393	-1.94193	0.0521741	-0.0392115	-0.080007	-0.0555771	0.255535	0.0015949	0.044917	-0.184459	0.0079915	0.00874591	0.00289887	0.0200721	6.08507e-07	0.00685989	0.00681333	0.660929	0.392269	0.301959	0.0712854	0.0408979	0.587601	0.0254365	-0.229376	0.00966849	-2.33276	0.0196807
TESK1	0.00990687	-0.0538585	0.0211703	-0.463262	0.00148578	-0.109147	-0.18546	0.0164363	0.0306294	0.00865713	0.065291	1.50338e-06	0.0188737	0.0207592	0.938405	0.75828	0.820011	0.0698301	0.225602	0.426915	0.198025	-0.0763127	0.0280564	-0.455597	0.64869	0.0806842	-0.300896	0.0666794	-0.116377	0.000761079	-0.144626	-0.2085	0.0172204	0.0310078	0.00850823	0.0650817	1.55446e-06	0.0196856	0.0197752	0.538656	0.0874951	0.469747	0.648259	0.541573	0.302636	0.138162	-0.0638735	0.0279031	-0.38238	0.702188	0.50854	-0.923239	-0.0109793	-0.741935	0.00179706	-0.00850517	-0.167693	0.0184786	0.0334599	0.00913921	0.069903	1.66749e-06	0.0211258	0.0213406	0.000183267	4.48304e-07	0.908566	0.00501304	0.164028	0.953337	0.251	-0.159188	0.0300286	-0.918635	0.358308
TESK2	NA	NA	NA	NA	NA	NA	NA	NA	NA	NA	NA	NA	NA	NA	NA	NA	NA	NA	NA	NA	NA	NA	NA	NA	NA	NA	NA	NA	NA	NA	NA	NA	NA	NA	NA	NA	NA	NA	NA	NA	NA	NA	NA	NA	NA	NA	NA	NA	NA	NA	0.0972285	-0.0428092	-0.0393196	0.254451	-0.000620216	0.229889	0.00797454	0.0252255	0.0449638	0.0123431	0.0941687	2.26725e-06	0.0285962	0.0288688	0.540423	0.840006	0.723403	0.407	0.680412	0.174004	0.962566	-0.221914	0.0406344	-1.10088	0.270978
TESPA1	0.0217999	-0.275722	0.039275	0.132406	0.00312421	-0.216557	-0.249234	0.0149369	0.025416	0.00739301	0.0549271	1.33423e-06	0.016315	0.0178516	0.858432	0.0837211	0.64783	0.572105	0.00683592	0.0899945	0.0621272	-0.0326764	0.0241838	-0.210122	0.833577	-0.0578679	-0.193904	0.00191438	0.315693	0.00263508	-0.298292	-0.257848	0.0123224	0.0221882	0.00608823	0.0465705	1.11232e-06	0.0140864	0.0141505	0.602156	0.193005	0.980426	0.1435	0.0124722	0.0119612	0.0301895	0.040444	0.0199666	0.286221	0.774714	0.195619	-0.522095	0.0120186	0.212725	0.00223417	-0.192323	-0.0547688	0.0140815	0.0223523	0.00638322	0.0477342	1.2253e-06	0.014992	0.0150669	0.0992511	0.000479219	0.880425	0.33023	0.0435556	0.116245	0.655459	0.137554	0.0212549	0.943506	0.345445
TET2	-0.144355	0.112198	0.0921448	0.0537666	0.00145092	-0.15829	-0.225291	0.00872205	0.0155427	0.0044539	0.0333497	7.88799e-07	0.0097724	0.0107215	0.122179	0.368143	0.16737	0.768437	0.10233	0.109326	0.0295714	-0.0670011	0.0145069	-0.556281	0.578032	-0.0538279	0.0579715	0.0578027	0.122641	0.00017583	-0.06373	0.0913571	0.00730705	0.0131574	0.00361026	0.0276158	6.59596e-07	0.0083531	0.00839113	0.528888	0.613283	0.336045	0.460513	0.8286	0.485615	0.318612	0.155087	0.01184	1.42528	0.154108	-0.183468	0.248852	0.0588365	0.083087	0.00106417	-0.101578	-0.158157	0.00845044	0.01101	0.00339143	0.0244002	6.88281e-07	0.00805162	0.00803665	0.045954	0.0177098	0.312346	0.59479	0.199594	0.257623	0.0776959	-0.0565793	0.0113761	-0.53047	0.595798
TET3	NA	NA	NA	NA	NA	NA	NA	NA	NA	NA	NA	NA	NA	NA	NA	NA	NA	NA	NA	NA	NA	NA	NA	NA	NA	NA	NA	NA	NA	NA	NA	NA	NA	NA	NA	NA	NA	NA	NA	NA	NA	NA	NA	NA	NA	NA	NA	NA	NA	NA	-0.0741549	0.104835	0.0921877	-0.0769947	0.000269878	-0.0467353	-0.190138	0.0311477	0.0451728	0.0133394	0.0980706	2.63374e-06	0.0315463	0.0316	0.67436	0.621837	0.424762	0.805789	0.867924	0.79245	0.284796	-0.143402	0.0446512	-0.67864	0.497382
TEX10	-0.0422441	-0.0727623	0.0425605	0.260592	-0.00046293	-0.110341	-0.0829133	0.011715	0.0218312	0.00617038	0.0465363	1.07154e-06	0.0134523	0.0147961	0.696318	0.622397	0.587946	0.22705	0.654723	0.341427	0.495472	0.027428	0.0199973	0.193959	0.846212	-0.0157676	-0.0539438	0.0519948	0.183613	-0.000854178	-0.0371493	-0.0152092	0.00867569	0.0156218	0.00428648	0.0327884	7.83141e-07	0.00991767	0.00996282	0.865574	0.666037	0.4271	0.310576	0.334432	0.709125	0.878891	0.0219402	0.0140577	0.185047	0.853196	0.177842	-0.323384	0.0740806	-0.110942	-0.00145023	-0.0661886	0.0128005	0.018678	0.0202904	0.00674704	0.0466372	1.41796e-06	0.01596	0.0158487	0.193163	0.0231927	0.367121	0.607444	0.223268	0.600332	0.919011	0.0789891	0.0224923	0.526685	0.598424
TEX2	-0.040742	-0.0520078	0.0109377	-0.134973	0.00132745	-0.215416	-0.0529829	0.00673555	0.00658834	0.00238692	0.0157737	4.95145e-07	0.00528089	0.00560625	0.619592	0.521693	0.822854	0.282518	0.0592297	0.00303355	0.479182	0.162433	0.00770181	1.85088	0.0642162	-0.00269282	-0.08404	0.0333081	-0.071649	0.00049566	-0.195834	-0.0875965	0.00575207	0.00845888	0.00249122	0.0183814	4.92524e-07	0.00589939	0.00586505	0.971677	0.360846	0.504558	0.597173	0.480021	0.0107822	0.252706	0.108238	0.00831876	1.18673	0.235364	0.152677	-0.400277	0.0435576	-0.218847	0.000831958	-0.189424	-0.0901043	0.0105167	0.00718245	0.0029665	0.0181303	6.52085e-07	0.0065956	0.00649508	0.136543	2.32308e-06	0.423869	0.104095	0.302885	0.0196783	0.263554	0.0993197	0.00925678	1.0323	0.301957
TEX261	0.0639054	-0.291766	0.000820438	0.291622	0.000661988	-0.0844116	-0.106511	0.00887973	0.0165476	0.00467702	0.0352735	8.12201e-07	0.0101965	0.0112152	0.497665	0.0233216	0.990428	0.120487	0.462617	0.403188	0.314532	-0.0220999	0.0151575	-0.179505	0.857545	0.0968421	-0.395894	0.00353239	0.159477	-0.00032555	-0.0826109	-0.323504	0.011202	0.0132786	0.00426654	0.0300954	8.92874e-07	0.0101624	0.0100137	0.360196	0.000591229	0.956872	0.357949	0.730451	0.412512	0.0012257	-0.240893	0.014267	-2.01678	0.0437453	0.133624	-0.375501	0.0206236	0.131843	0.000672712	-0.106499	-0.0801233	0.00803065	0.0120595	0.00351457	0.0260126	6.86823e-07	0.00829282	0.00831721	0.135932	0.000627664	0.727932	0.413667	0.416952	0.24221	0.379641	0.0263753	0.0117451	0.243371	0.807723
TEX264	-0.100654	0.045183	0.0447771	-0.265303	0.00237034	-0.286307	-0.276012	0.0140399	0.0192275	0.00605069	0.0431491	1.17259e-06	0.0135602	0.0146481	0.395618	0.74454	0.564856	0.201535	0.0285996	0.0139457	0.0225756	0.0102945	0.0199611	0.072864	0.941916	-0.134771	0.0719414	0.023948	0.067377	0.00142018	-0.211537	-0.200825	0.0125389	0.014638	0.00473408	0.0332793	9.93876e-07	0.0112725	0.0111016	0.22876	0.552099	0.727796	0.711875	0.154287	0.0463274	0.0566486	0.0107119	0.0158213	0.0851619	0.932134	0.22939	-0.388394	-0.0591726	-0.209115	0.00148484	-0.136012	0.0705234	0.0105023	0.019017	0.00519429	0.0397295	9.47721e-07	0.0120069	0.012129	0.025197	0.00485586	0.41163	0.294118	0.127198	0.214512	0.521941	0.206535	0.0170668	1.58095	0.113922
TEX30	-0.0253474	-0.0576831	-0.0479583	0.0406757	0.00187912	-0.150199	-0.0413175	0.0172543	0.0321538	0.00908797	0.0685403	1.5782e-06	0.019813	0.0217923	0.846984	0.74769	0.614913	0.876531	0.134705	0.28594	0.779564	0.108882	0.0294527	0.634444	0.525806	0.0753926	-0.165019	-0.144459	-0.34905	0.00131825	-0.0123474	-0.218404	0.0155702	0.0280364	0.00769292	0.0588451	1.4055e-06	0.0177992	0.0178802	0.54571	0.324362	0.0995535	0.150178	0.266163	0.926261	0.102399	-0.206057	0.0252292	-1.29728	0.194564	0.412569	-0.929357	-0.0530064	0.0814988	0.00208393	-0.152522	-0.124524	0.0201734	0.0350445	0.00970121	0.0736989	1.80098e-06	0.0225542	0.0227459	0.00367559	6.88918e-07	0.590463	0.764019	0.120461	0.309824	0.408998	0.0279986	0.0320323	0.156438	0.875691
TFAM	-0.0900432	-0.0601507	0.0169274	-0.16422	0.00306696	-0.271558	-0.381069	0.0168019	0.0313106	0.00884966	0.0667431	1.53681e-06	0.0192935	0.0212209	0.487269	0.733906	0.8572	0.525	0.0133614	0.0505774	0.00889918	-0.109511	0.0286804	-0.646641	0.517879	-0.0266246	-0.143434	-0.0341526	-0.0115949	0.00180692	-0.187281	-0.244374	0.0163499	0.0294403	0.00807814	0.0617918	1.47588e-06	0.0186905	0.0187756	0.835056	0.403184	0.703955	0.962797	0.136922	0.170723	0.0745151	-0.0570925	0.0264926	-0.350766	0.725772	0.246352	-0.589333	-0.0414369	0.0866733	0.000856041	-0.098966	-0.107601	0.0178988	0.028724	0.00817086	0.0612232	1.56257e-06	0.0191703	0.0192739	0.0655654	0.00050655	0.646659	0.726121	0.493459	0.474745	0.438308	-0.00863518	0.0271842	-0.0523737	0.958232
TFCP2	0.146346	-0.378817	-0.0749005	0.0831666	0.00237292	0.0090611	-0.140095	0.0173995	0.0295859	0.00860791	0.0639457	1.55391e-06	0.0189976	0.0207859	0.26723	0.0276403	0.419493	0.742243	0.0569653	0.947585	0.331194	-0.149156	0.0281596	-0.888847	0.374106	0.177195	-0.438965	-0.0166003	0.162884	0.00144493	0.0661226	-0.240497	0.0118284	0.0212987	0.00584415	0.0447034	1.06773e-06	0.0135217	0.0135832	0.103258	0.00263118	0.828094	0.44107	0.162008	0.569603	0.0390638	-0.306619	0.0191661	-2.21479	0.026797	0.216693	-0.510648	-0.0902083	-0.141013	0.00221476	0.0380345	-0.277564	0.0142427	0.0257899	0.00704422	0.0538791	1.28525e-06	0.0162831	0.0164487	0.0694132	0.00147389	0.282462	0.543516	0.0507504	0.765655	0.0304486	-0.315599	0.0231452	-2.07446	0.0380619
TFDP2	0.114123	-0.257691	-0.0939233	-0.0763314	-0.00110183	0.102068	-0.0273555	0.0189026	0.0227227	0.00753476	0.052265	1.5068e-06	0.016888	0.0181113	0.406501	0.0873582	0.27924	0.738466	0.369393	0.432209	0.838925	-0.129424	0.0247634	-0.822449	0.410841	0.143272	-0.0997744	-0.112401	-0.0543523	-0.000822812	0.164121	0.0776507	0.0134087	0.0204919	0.0059487	0.0442163	1.16105e-06	0.0140435	0.0139874	0.215982	0.485808	0.145025	0.796037	0.445096	0.166075	0.511461	-0.0864699	0.0198209	-0.614192	0.539103	-0.0836055	0.284588	0.00357044	-0.292641	-0.000944553	0.00371164	0.0708474	0.0137108	0.0228399	0.00641274	0.0483689	1.20999e-06	0.0149856	0.0150882	0.475222	0.0596891	0.964437	0.183317	0.390514	0.975812	0.564093	0.0671358	0.0212656	0.460379	0.645254
TFE3	-0.2109	0.366624	0.0190865	-0.0787973	0.000934491	-0.0923212	0.0150758	0.00613737	0.0114371	0.00323259	0.0243798	5.61365e-07	0.0070475	0.00775153	0.00710116	0.000607657	0.737097	0.6138	0.212307	0.271452	0.864041	0.107397	0.0104763	1.04927	0.294079	-0.0302104	-0.00331165	0.0240095	-0.0629327	0.000412993	-0.0757286	-0.0594107	0.0071665	0.0129043	0.00354082	0.0270846	6.46908e-07	0.00819243	0.00822972	0.721193	0.976743	0.686589	0.702167	0.607617	0.402778	0.512535	0.0163179	0.0116122	0.151428	0.879641	0.189384	-0.380506	-0.0112762	-0.0368112	0.000628877	-0.0911246	0.0193736	0.0110044	0.018021	0.00508982	0.0382756	9.66409e-07	0.0119167	0.0119904	0.0710202	0.00459021	0.874412	0.850754	0.522359	0.403856	0.859566	0.110498	0.0169049	0.849863	0.395422
TFEB	0.251086	-0.626923	0.0882857	0.0406348	-0.00020459	0.0546445	-0.332454	0.0222378	0.0229372	0.00811782	0.0543501	1.67038e-06	0.018047	0.0192058	0.092231	3.48114e-05	0.327148	0.86163	0.874222	0.68418	0.0164436	-0.387099	0.0263545	-2.38449	0.0171216	-0.0120873	0.0711466	0.0214828	0.0868645	-0.00063409	0.0475038	-0.0194199	0.0109506	0.0150649	0.00455303	0.0331523	9.18513e-07	0.0108237	0.0107284	0.908043	0.562146	0.750199	0.63331	0.508215	0.647956	0.851276	-0.0669237	0.0152398	-0.542114	0.587752	-0.0636954	0.151032	-0.0311871	0.156539	4.90145e-05	0.095236	0.0622583	0.0169332	0.0155379	0.00557215	0.0369662	1.19754e-06	0.0129951	0.0128559	0.624499	0.225651	0.676097	0.415541	0.964275	0.403474	0.582942	-0.0329776	0.0182797	-0.243913	0.807303
TFG	-0.0648947	0.0439352	0.134349	-0.117006	0.00110451	-0.00901079	-0.153082	0.0181752	0.0306174	0.00893584	0.0662743	1.61898e-06	0.0197422	0.0215888	0.630261	0.801745	0.155248	0.649469	0.385363	0.948866	0.297475	-0.144071	0.0292546	-0.842327	0.399625	-0.0534608	0.0643207	0.0601768	0.141762	0.00102942	0.0515852	-0.100138	0.0120653	0.0217253	0.0059612	0.0455987	1.08911e-06	0.0137925	0.0138553	0.626466	0.662558	0.435742	0.506774	0.323931	0.660486	0.394918	-0.151723	0.01955	-1.08513	0.277892	0.167207	-0.434648	-0.0141188	0.299755	0.000800744	0.103899	-0.197062	0.014116	0.0255604	0.00698153	0.0533996	1.27381e-06	0.0161382	0.0163023	0.159326	0.00655484	0.865816	0.194572	0.478026	0.413434	0.122733	-0.300961	0.0229392	-1.98711	0.0469379
TFPT	0.0987574	-0.398245	0.156733	-0.0259017	0.00143695	-0.289469	-0.236184	0.0139024	0.0230474	0.00676296	0.0500179	1.23281e-06	0.0149676	0.016352	0.402269	0.00870956	0.0566683	0.907799	0.195603	0.0179784	0.0647486	0.0532854	0.0221679	0.357887	0.720436	0.0742862	-0.293647	0.12272	0.197064	0.000369281	-0.300257	-0.100194	0.0103562	0.0186479	0.00511679	0.0391396	9.34838e-07	0.0118388	0.0118927	0.465405	0.0315269	0.0862347	0.319205	0.70251	0.00578798	0.358223	0.200063	0.0167807	1.54441	0.122521	0.00291364	-0.321172	0.113183	0.267727	0.00073146	-0.308633	-0.297233	0.0098802	0.0178905	0.00488659	0.037376	8.9158e-07	0.0112956	0.0114105	0.976615	0.016342	0.105423	0.166106	0.438542	0.00368507	0.00539309	0.0113994	0.0160558	0.0899635	0.928318
TFRC	0.0462617	0.135972	0.0303113	-0.536228	-0.00125518	0.162355	0.031655	0.00969109	0.0180595	0.00510436	0.0384965	8.86413e-07	0.0111282	0.0122399	0.638404	0.311632	0.671375	0.00627615	0.182474	0.123793	0.774784	-0.1307	0.0165424	-1.01619	0.309563	0.0281064	0.129677	0.0917121	-0.312997	-0.00200178	0.151098	0.112546	0.0153375	0.0178253	0.00577593	0.0405624	1.21371e-06	0.0137518	0.0135412	0.820464	0.331408	0.22753	0.120161	0.0692146	0.197578	0.333458	-0.0385514	0.0192996	-0.277502	0.7814	0.112824	-0.089089	0.093438	-0.221569	-0.000988829	0.0718201	0.0798354	0.0187627	0.0199255	0.0066917	0.0460104	1.41126e-06	0.0158082	0.0156892	0.410126	0.527954	0.253356	0.301625	0.405199	0.567849	0.52388	0.00801534	0.0222722	0.0537082	0.957169
TGFB1	-0.251405	0.486458	0.0266944	-0.402586	0.0013513	-0.115838	-0.0963758	0.0104329	0.0137009	0.0043832	0.0309881	8.58761e-07	0.00983072	0.010594	0.0138422	3.23931e-05	0.686799	0.0221972	0.144788	0.242683	0.349094	0.0194619	0.0144526	0.161887	0.871398	-0.0437643	0.0647087	0.0343943	0.010358	0.000737427	-0.132298	0.0124238	0.00930093	0.0167477	0.0045954	0.0351514	8.3958e-07	0.0106324	0.0106808	0.649979	0.617062	0.611895	0.955942	0.420935	0.199481	0.904314	0.144722	0.0150708	1.17887	0.238477	0.57171	-1.03624	0.073378	-0.423666	0.000156063	-0.127276	-0.0138255	0.013436	0.0213897	0.00610197	0.045655	1.17016e-06	0.0143275	0.0144006	8.13087e-07	1.38765e-12	0.347547	0.0473894	0.885287	0.287639	0.908279	0.113451	0.0203139	0.795996	0.426053
TGFBI	0.77676	-1.74654	0.0995644	0.0594869	0.00112857	-0.099986	-0.280219	0.0191384	0.00949077	0.00479888	0.0257288	1.03994e-06	0.00919285	0.00954142	1.96793e-08	7.15322e-72	0.150645	0.710741	0.26843	0.297026	0.00412111	-0.180233	0.0132494	-1.5658	0.117427	0.231958	-0.502391	0.0195942	0.118833	0.00143338	-0.0931092	-0.104685	0.0171607	0.00590106	0.00356693	0.016901	7.85428e-07	0.00640545	0.00621154	0.0766123	6.15255e-11	0.74285	0.36068	0.1058	0.24468	0.184088	-0.0115763	0.00892261	-0.122553	0.902464	-0.0300549	0.0347258	-0.00588275	0.139625	0.00163398	-0.114183	-0.0459954	0.0120253	0.00507792	0.00270485	0.013987	5.96175e-07	0.00525488	0.00515663	0.784028	0.626036	0.909942	0.237765	0.0343266	0.115223	0.521836	0.0681879	0.00736238	0.794691	0.426812
TGFBR1	0.424421	-0.913378	-0.035821	0.475395	-0.000726543	-0.127056	0.114758	0.0265151	0.0421153	0.0125428	0.0920525	2.32214e-06	0.0278737	0.0303744	0.0091485	8.55818e-06	0.749085	0.117142	0.633519	0.446642	0.510242	0.241814	0.0412255	1.19097	0.233695	0.0954966	-0.233637	0.043426	0.353913	-0.000866617	-0.11008	-0.0323303	0.0126303	0.0227427	0.00624038	0.0477343	1.14012e-06	0.0144384	0.0145042	0.395476	0.121322	0.582509	0.105259	0.41701	0.35961	0.788353	0.0777493	0.0204656	0.543482	0.58681	0.0824005	-0.300526	-0.0172214	0.466166	8.30001e-05	-0.129373	-0.0312403	0.0177488	0.0275641	0.00793411	0.0590942	1.53414e-06	0.0186713	0.0187493	0.536241	0.070276	0.846693	0.0551561	0.946573	0.343744	0.819529	0.0981325	0.0264604	0.603274	0.54634
TGFBR2	0.175785	-0.420789	0.0430989	-0.0881585	0.000404349	-0.115339	-0.109704	0.00303238	0.00565091	0.00159718	0.0120457	2.77363e-07	0.00348207	0.00382992	0.00141197	2.17288e-08	0.280844	0.421833	0.442623	0.0506297	0.0762827	0.00563507	0.0051762	0.0783238	0.937572	-0.0364245	-0.0172407	-0.00598728	0.0588533	0.000735561	-0.141236	-0.0773368	0.00489944	0.0032609	0.001372	0.00831273	3.06978e-07	0.00304299	0.0029597	0.602799	0.762717	0.871588	0.518601	0.184312	0.0104575	0.155157	0.0638991	0.00424496	0.980749	0.32674	0.100574	-0.262976	0.0125021	0.0320448	0.000659054	-0.132374	-0.0561345	0.00460774	0.00479054	0.00162395	0.01111	3.43559e-07	0.00383097	0.00380019	0.138437	0.000145003	0.756378	0.761114	0.260843	0.0324602	0.362506	0.0762397	0.00539609	1.03787	0.299357
TGFBR3	-0.04514	0.342023	0.021599	-0.133168	-0.000561059	0.0469705	0.152115	0.0423739	0.0553763	0.0177504	0.125363	3.48191e-06	0.0398126	0.0428922	0.826427	0.146105	0.871213	0.706835	0.763661	0.813895	0.462654	0.105144	0.0585217	0.434637	0.663835	NA	NA	NA	NA	NA	NA	NA	NA	NA	NA	NA	NA	NA	NA	NA	NA	NA	NA	NA	NA	NA	NA	NA	NA	NA	-0.0611085	0.125611	0.0800135	-0.148165	-0.000696118	0.00560831	-0.202464	0.0330082	0.0502717	0.0145744	0.108157	2.83574e-06	0.0343526	0.0344713	0.736607	0.575322	0.507472	0.652333	0.679328	0.975861	0.2755	-0.208072	0.0486659	-0.943196	0.345603
TGFBRAP1	-0.0126324	-0.0627101	0.0229037	0.212352	0.000211793	-0.0340715	0.00642019	0.00700058	0.0123564	0.0035516	0.0265514	6.3153e-07	0.0078025	0.0085556	0.879992	0.572654	0.70074	0.192506	0.789846	0.699703	0.944663	0.0404917	0.0115792	0.376294	0.706707	0.0110374	-0.149301	0.0329895	0.0943089	0.000260502	-0.058614	-0.132243	0.00783591	0.0141097	0.00387156	0.0296146	7.07335e-07	0.00895767	0.00899845	0.900771	0.208786	0.595979	0.583675	0.756758	0.535716	0.163293	-0.0736287	0.0126969	-0.653428	0.513495	-0.0443929	-0.0298464	0.00357849	0.140815	0.00057208	-0.0353429	-0.161405	0.0120448	0.012737	0.00428555	0.0294369	9.04387e-07	0.0101213	0.0100441	0.685849	0.791426	0.956407	0.411797	0.547466	0.725359	0.107287	-0.126062	0.0142592	-1.05569	0.291135
TGIF1	0.0833373	-0.116048	-0.0111359	0.282944	-8.93003e-05	0.0623436	-0.0261204	0.0231709	0.0228164	0.00824175	0.0545556	1.70802e-06	0.0182464	0.0193764	0.584049	0.442326	0.902373	0.225749	0.945524	0.644416	0.851153	-0.088464	0.0266153	-0.542251	0.587658	0.0162158	0.109541	-0.0229714	0.0931059	-0.000365733	0.123882	0.121209	0.017262	0.0185847	0.00622564	0.0429563	1.32714e-06	0.014777	0.0145144	0.901773	0.421673	0.770948	0.65327	0.750885	0.308157	0.314372	-0.0026728	0.0207129	-0.0185715	0.985183	0.229288	-0.312187	-0.0220559	0.0146646	-0.000553493	0.137081	0.059372	0.0206857	0.029877	0.00883648	0.0649132	1.74672e-06	0.0209023	0.0209348	0.110888	0.0709001	0.814495	0.954101	0.675367	0.34305	0.681554	-0.0777089	0.0295833	-0.451801	0.651422
TGOLN2	0.026504	-0.140041	0.00651828	-0.189199	0.00230854	-0.161621	-0.168516	0.00825196	0.0112763	0.00355156	0.0253159	6.88676e-07	0.00795986	0.00859737	0.770467	0.187244	0.912904	0.234396	0.00540538	0.0700587	0.0691512	-0.0068945	0.0117164	-0.063695	0.949214	-0.0633564	0.019235	0.0394947	0.143733	-0.000266389	-0.0851766	-0.0628726	0.0043964	0.00791636	0.00217217	0.0166155	3.96856e-07	0.00502577	0.00504865	0.339312	0.828842	0.396769	0.264823	0.672395	0.229562	0.376233	0.0223041	0.00712371	0.264259	0.791585	-0.0826239	0.0886717	0.0158552	0.0742176	0.00146974	-0.151449	-0.00849097	0.00463019	0.00729381	0.00208865	0.0155973	4.01965e-07	0.00490902	0.00493211	0.224654	0.299147	0.728645	0.552333	0.0204399	0.0306512	0.903767	0.142958	0.00695875	1.71373	0.0866086
TGS1	-0.164718	0.192424	0.156461	-0.181607	0.000241613	-0.18687	-0.346346	0.0252923	0.0471327	0.0133216	0.10047	2.31341e-06	0.029043	0.0319443	0.300327	0.375437	0.17523	0.566681	0.873785	0.272849	0.0526453	-0.159476	0.0431733	-0.767516	0.442793	-0.0701913	0.301799	0.0654662	-0.443163	0.000648409	-0.137596	-0.0307058	0.0303618	0.0413335	0.0125443	0.0911442	2.53811e-06	0.029834	0.0295577	0.687075	0.137689	0.558874	0.142129	0.684008	0.425675	0.858251	0.10689	0.0419968	0.521589	0.601968	0.212313	-0.345395	0.045687	-0.364688	0.00158524	-0.105312	-0.236738	0.0279691	0.0473302	0.0132177	0.0999677	2.4792e-06	0.0308309	0.0310609	0.204258	0.112372	0.691081	0.248733	0.314036	0.548659	0.179187	-0.131426	0.0437644	-0.628232	0.529866
THADA	-0.0270358	0.229821	-0.0486527	-0.145031	0.000203588	0.0940314	0.0801237	0.0104562	0.0101896	0.00369776	0.0244135	7.67482e-07	0.00817795	0.00868036	0.791476	0.0228021	0.423661	0.353299	0.816235	0.298432	0.389796	-0.0139077	0.0119259	-0.127353	0.898663	0.152783	-0.182283	-0.019092	-0.161796	0.000452442	0.121712	-0.113511	0.01013	0.0121936	0.00389252	0.0275508	8.11919e-07	0.00927355	0.0091429	0.129015	0.0987897	0.759597	0.329677	0.615584	0.206269	0.23518	-0.235223	0.0130227	-2.06124	0.0393062	0.0621811	0.0494824	-0.0522811	-0.0563674	0.000104083	0.1381	0.0721777	0.00879359	0.0098352	0.0032294	0.0224726	6.75471e-07	0.00764993	0.00760226	0.50727	0.617813	0.357577	0.706908	0.899224	0.114352	0.407777	-0.0659218	0.010785	-0.634775	0.52559
THAP5	-0.030128	0.159025	-0.0591331	-0.200261	-0.000312877	0.0601913	0.0652759	0.0159778	0.0263218	0.00774039	0.057183	1.4143e-06	0.0171419	0.0187205	0.811611	0.326996	0.501505	0.402335	0.792482	0.64571	0.633303	0.00508461	0.0253831	0.0319143	0.974541	0.0487972	-0.0487403	-0.111889	0.1264	-0.000990179	0.161685	0.126169	0.013796	0.024677	0.00678537	0.0518474	1.24349e-06	0.0157155	0.0157813	0.677813	0.756354	0.174363	0.578817	0.374563	0.197139	0.315215	-0.0355157	0.0222717	-0.237982	0.8119	0.0722403	-0.176611	-0.0393115	0.120565	0.000320014	0.0574379	0.050438	0.0167712	0.0296476	0.00816041	0.0621736	1.50416e-06	0.0189277	0.0191018	0.576964	0.305029	0.663436	0.628723	0.794147	0.676317	0.715156	-0.00699986	0.0268911	-0.0426859	0.965953
THAP7	-0.098004	0.20128	0.0541159	-0.115741	0.00190022	0.0702075	-0.243225	0.0263431	0.0420262	0.0124969	0.0917896	2.31009e-06	0.027761	0.0302595	0.545961	0.32618	0.628324	0.702443	0.211217	0.673483	0.162046	-0.313432	0.0410648	-1.54671	0.121965	-0.0013882	0.124483	-0.036827	0.185375	-0.00168468	0.199528	0.00151487	0.0353661	0.0369084	0.0125357	0.0858576	2.68625e-06	0.0296979	0.0291429	0.99411	0.51701	0.742215	0.526964	0.304004	0.246938	0.99292	-0.198013	0.0416086	-0.970738	0.331702	0.177304	-0.225623	-0.0213635	-0.0822356	0.00036484	0.169147	-0.0687977	0.0370056	0.0456645	0.014383	0.102295	2.95374e-06	0.0341547	0.0340348	0.356691	0.291046	0.858618	0.797087	0.831886	0.36006	0.70921	-0.237945	0.0482173	-1.08362	0.278561
THBD	0.61926	-1.09142	0.152937	-0.168189	0.000614793	0.0695559	0.0540371	0.0392342	0.0309876	0.0123855	0.0773188	2.63387e-06	0.0266093	0.0280031	0.00176979	5.64241e-10	0.169375	0.545271	0.704822	0.669816	0.746759	-0.0155188	0.0386294	-0.0789588	0.937067	0.169285	-0.204359	0.0446485	0.054679	-0.000291158	0.163879	0.129414	0.0301239	0.0233236	0.00910458	0.0576864	2.01954e-06	0.0208051	0.0202789	0.329383	0.180856	0.639838	0.819912	0.837665	0.25589	0.363465	-0.034465	0.0290531	-0.202201	0.839764	-0.801994	1.59795	0.075868	0.33452	0.000187889	0.121696	-0.00983687	0.011978	0.0216891	0.00592413	0.0453119	1.08088e-06	0.013694	0.0138332	2.33813e-13	1.98798e-27	0.324279	0.116065	0.856586	0.298364	0.933345	-0.131533	0.0194649	-0.942776	0.345818
THBS1	0.0756426	0.405438	-0.160134	0.337797	-0.00107062	0.194536	0.45133	0.0532521	0.0264463	0.0133618	0.0716769	2.89557e-06	0.0256079	0.0265798	0.743069	0.0126628	0.165952	0.207046	0.529238	0.224113	0.00563438	0.256793	0.0369086	1.33666	0.181365	0.139451	0.173933	-0.145172	0.185589	-0.000375428	0.119602	0.30928	0.0606702	0.0223815	0.0129807	0.0634057	2.87431e-06	0.0239797	0.0232535	0.57129	0.244984	0.202597	0.461101	0.824748	0.439905	0.0425412	0.189678	0.0334029	1.03783	0.299376	-0.742411	1.77391	-0.12878	0.348689	0.00124015	0.114221	0.154679	0.0408571	0.0230608	0.0104964	0.0603633	2.32056e-06	0.0223032	0.0219222	0.0002398	1.58722e-31	0.208762	0.155833	0.415587	0.444377	0.296165	0.0404581	0.0312733	0.228781	0.819044
THEM4	-0.153605	0.111291	0.0963403	-0.139693	0.00227913	-0.368571	-0.231574	0.0150543	0.028054	0.00792921	0.0598012	1.37697e-06	0.0172868	0.0190137	0.210602	0.506403	0.279291	0.567835	0.0521055	0.00505887	0.0930726	0.136997	0.0256973	0.854607	0.392789	-0.0710197	0.0670951	-0.00644648	-0.0428436	0.00154633	-0.345422	-0.0460253	0.0158705	0.0285772	0.00784131	0.0599802	1.43261e-06	0.0181425	0.0182251	0.572928	0.691441	0.941966	0.861129	0.196382	0.0103327	0.733158	0.299397	0.0257159	1.86701	0.0619294	-0.0760003	-0.00708841	-0.0629852	-0.0668199	0.00140809	-0.319413	-0.146123	0.0178434	0.0323097	0.00882504	0.0675	1.61017e-06	0.0203996	0.020607	0.569388	0.968544	0.502557	0.797032	0.267139	0.0253279	0.30872	0.173291	0.0289964	1.01766	0.308863
THEMIS	0.00163494	-0.151143	-0.0851218	0.300584	0.000169242	-0.126519	-0.0340769	0.0203328	0.0378906	0.0107094	0.0807691	1.85978e-06	0.023348	0.0256804	0.990852	0.437475	0.410769	0.290214	0.901235	0.407671	0.831602	0.0924418	0.0347075	0.4962	0.619764	-0.196805	0.22368	-0.00837217	0.287683	-0.00188158	-0.0877141	-0.0552525	0.0151704	0.0273165	0.00749538	0.0573341	1.36941e-06	0.0173421	0.0174211	0.110075	0.17594	0.922962	0.229575	0.107859	0.505368	0.675498	0.0324615	0.0245814	0.207046	0.835978	-0.203521	0.307078	-0.0249584	0.187817	-0.000637377	-0.122488	-0.0411936	0.0198275	0.0273496	0.00823479	0.0599438	1.64815e-06	0.0195211	0.0195208	0.148357	0.0633345	0.783288	0.44301	0.619559	0.380662	0.768119	0.081294	0.0276068	0.489272	0.62466
THEMIS2	-0.158307	0.452243	-0.00587266	-0.295365	0.000650548	0.000857891	0.0987326	0.0121683	0.0124329	0.00441845	0.0295144	9.10543e-07	0.00981508	0.0104407	0.151256	4.99438e-05	0.9296	0.0855664	0.495393	0.993091	0.333912	0.0978747	0.0143298	0.817618	0.413595	-0.235073	0.439487	0.0138679	-0.187795	0.00166951	-0.049356	0.00260341	0.0107899	0.00992186	0.00356946	0.0236909	7.78644e-07	0.00836016	0.0081767	0.0236327	1.02354e-05	0.816445	0.22243	0.058492	0.589335	0.977031	0.0519594	0.011694	0.480488	0.630891	-0.0482696	0.0931927	0.0199253	-0.112222	0.000517892	-0.019627	0.0130468	0.0123817	0.0120288	0.00420309	0.028286	8.97314e-07	0.00986036	0.00976621	0.664439	0.395487	0.758584	0.504609	0.58457	0.843315	0.894968	0.0326738	0.0138782	0.277352	0.781515
THOC1	-0.154039	0.29241	-0.101275	-0.110661	0.000206498	-0.0295666	0.190476	0.0298518	0.0503699	0.0146926	0.109002	2.6603e-06	0.032455	0.035494	0.372633	0.192614	0.403428	0.73749	0.899253	0.869637	0.312002	0.220043	0.0480952	1.00336	0.315712	-0.168555	-0.043032	-0.0312306	0.423274	0.00182874	-0.236951	-0.221706	0.0391074	0.054178	0.016329	0.119066	3.28758e-06	0.0388059	0.0384757	0.394025	0.853327	0.806921	0.219947	0.313171	0.229035	0.25836	0.0152453	0.0546468	0.0652157	0.948004	0.102372	-0.483031	-0.00079445	0.0264291	0.00320459	-0.26556	-0.215743	0.0373298	0.0612352	0.0172849	0.130022	3.27991e-06	0.0404615	0.0407143	0.596217	0.0509412	0.995179	0.941571	0.0768165	0.186766	0.284975	0.0498171	0.0574002	0.207932	0.835286
THOC2	0.105333	-0.271718	-0.0180254	-0.11746	0.00206869	-0.0338556	-0.190917	0.00809406	0.0150572	0.00425801	0.0321046	7.40022e-07	0.00928549	0.0102121	0.241682	0.0268049	0.782366	0.512112	0.0161829	0.725333	0.0588602	-0.157061	0.0138024	-1.33687	0.181294	0.0856837	-0.216695	0.0259405	0.0592147	0.000808668	-0.0617421	-0.074535	0.00849019	0.0152878	0.00419483	0.0320873	7.66396e-07	0.00970561	0.0097498	0.352419	0.0796748	0.688776	0.74097	0.355629	0.530847	0.450337	-0.0127929	0.0137571	-0.10907	0.913149	0.0396886	-0.0993091	-0.0346448	0.0754927	0.000587952	0.0492205	-0.0508874	0.00570135	0.0103237	0.0028198	0.0215678	5.14485e-07	0.00651812	0.00658439	0.599148	0.328372	0.514129	0.607219	0.412386	0.542089	0.530579	-0.100108	0.00926499	-1.04003	0.298351
THOC5	-0.0931908	-0.0176337	0.00343694	0.0121018	0.000743081	-0.0969396	-0.241315	0.0116992	0.0209149	0.0059873	0.0448552	1.05893e-06	0.0131312	0.0144092	0.388919	0.902953	0.964571	0.954433	0.470227	0.397576	0.0443974	-0.144376	0.019495	-1.03403	0.301147	0.0129959	0.0826999	-0.0248676	-0.305051	0.000485986	0.0286149	0.114785	0.0138667	0.0205552	0.00603545	0.0446011	1.19015e-06	0.014284	0.0142062	0.912122	0.564058	0.748896	0.148616	0.655976	0.810777	0.335524	0.0861702	0.0201456	0.607109	0.543792	0.0871093	-0.25999	-0.0419009	0.0216108	0.000615565	-0.0193985	-0.0280494	0.0131308	0.0237764	0.00649426	0.0496726	1.18491e-06	0.0150118	0.0151645	0.447144	0.091777	0.603101	0.922755	0.571735	0.8742	0.819819	-0.00865092	0.0213382	-0.0592221	0.952776
THOC7	0.00144723	-0.131169	0.093662	0.116326	-0.00036887	-0.193714	-0.0406732	0.00779796	0.0145317	0.00410724	0.0309763	7.13255e-07	0.00895435	0.00984887	0.986924	0.276546	0.143888	0.508652	0.662279	0.0406458	0.681923	0.153041	0.0133109	1.32649	0.184708	-0.0302017	-0.0395172	0.0141839	0.12983	0.000580307	-0.224216	-0.0168475	0.00671131	0.0120847	0.00331592	0.0253643	6.0582e-07	0.00767208	0.00770701	0.71238	0.71924	0.805437	0.41496	0.45593	0.0104725	0.847815	0.207369	0.0108747	1.98854	0.0467791	0.0855286	-0.30264	0.0242661	0.178179	0.000286738	-0.186526	-0.063848	0.00934591	0.016923	0.00462234	0.0353548	8.43366e-07	0.0106848	0.0107934	0.376314	0.0199965	0.721152	0.343324	0.754864	0.071154	0.538842	0.122678	0.0151876	0.995453	0.31954
THRAP3	-0.152065	0.246031	-0.0558052	0.0363927	0.00132099	-0.0695978	-0.0792498	0.00301657	0.00525453	0.00151674	0.011314	2.71174e-07	0.00333775	0.00365711	0.00562848	0.00068858	0.151884	0.732244	0.0111893	0.22833	0.190035	-0.00965201	0.00495127	-0.13717	0.890899	-0.0977305	0.11855	-0.0320925	0.0294727	0.00107435	-0.109679	-0.0119259	0.00308349	0.00555226	0.00152349	0.0116535	2.78341e-07	0.00352491	0.00354095	0.0784101	0.111612	0.410956	0.784839	0.0417136	0.0646958	0.841156	0.0977533	0.00499633	1.38295	0.166712	-0.00309839	-0.0840727	-0.0723196	0.14159	0.000854257	-0.0776401	-0.0279455	0.00276774	0.00488759	0.00134575	0.0102514	2.48162e-07	0.00312185	0.00315044	0.953036	0.229145	0.0486786	0.161983	0.0863767	0.16466	0.618567	0.0496946	0.00443522	0.746193	0.455568
THRB	-0.0712211	0.19777	0.147238	-0.0817258	-0.000246762	-0.228079	0.160854	0.0306184	0.0436382	0.0135235	0.0972166	2.59169e-06	0.0302655	0.0327694	0.683992	0.343775	0.205468	0.793234	0.878177	0.189849	0.374229	0.388933	0.0446076	1.84149	0.0655789	-0.0972595	0.266266	0.0555366	0.0450748	-0.000255128	-0.0856058	0.000236435	0.0217009	0.0390757	0.010722	0.0820152	1.95891e-06	0.0248076	0.0249205	0.509109	0.177985	0.591722	0.874935	0.855359	0.586776	0.998805	0.0858423	0.0351631	0.457781	0.64712	-0.227859	0.527285	0.153923	0.0612919	-0.00217554	-0.140396	0.154008	0.0198251	0.0358982	0.00980518	0.0749968	1.789e-06	0.0226652	0.0228957	0.105598	0.00538627	0.120079	0.822904	0.103837	0.351048	0.308768	0.294405	0.0322168	1.64022	0.10099
THSD4	NA	NA	NA	NA	NA	NA	NA	NA	NA	NA	NA	NA	NA	NA	NA	NA	NA	NA	NA	NA	NA	NA	NA	NA	NA	NA	NA	NA	NA	NA	NA	NA	NA	NA	NA	NA	NA	NA	NA	NA	NA	NA	NA	NA	NA	NA	NA	NA	NA	NA	-0.523012	1.1475	-0.203673	0.223686	-0.00107905	0.343863	0.247245	0.0366161	0.0663024	0.0181098	0.138516	3.30421e-06	0.0418617	0.0422873	0.0062717	8.33336e-06	0.130157	0.547827	0.552766	0.0928314	0.229236	-0.0966174	0.0595031	-0.396082	0.692053
THSD7A	NA	NA	NA	NA	NA	NA	NA	NA	NA	NA	NA	NA	NA	NA	NA	NA	NA	NA	NA	NA	NA	NA	NA	NA	NA	NA	NA	NA	NA	NA	NA	NA	NA	NA	NA	NA	NA	NA	NA	NA	NA	NA	NA	NA	NA	NA	NA	NA	NA	NA	-0.0296184	0.367925	-0.0269884	-0.182471	-0.00105628	0.215375	0.281742	0.0238921	0.0432625	0.0118167	0.090382	2.156e-06	0.0273149	0.0275926	0.848042	0.0769103	0.803923	0.543885	0.47191	0.192523	0.0898645	0.066367	0.0388259	0.336815	0.736264
THSD7B	0.0785306	-0.0414935	-0.258551	0.101619	0.00157618	0.16262	0.116923	0.0246287	0.0222725	0.00835929	0.054145	1.75236e-06	0.0183294	0.0193925	0.616793	0.780987	0.0046856	0.66232	0.23378	0.229689	0.401121	-0.0456973	0.026684	-0.279747	0.779678	0.0290324	-0.0546214	-0.237945	0.280984	0.00073168	0.176795	-0.0133584	0.0223498	0.0235092	0.00795678	0.0545991	1.70285e-06	0.0188598	0.0185117	0.84602	0.72166	0.00764117	0.229166	0.575	0.197968	0.921788	-0.190154	0.0264268	-1.16972	0.242141	-0.218622	0.351493	-0.252527	0.40485	0.00160947	0.0875717	-0.0774526	0.0149376	0.0179229	0.00571167	0.0403756	1.17957e-06	0.0135588	0.0135002	0.0736522	0.00865208	0.000833638	0.0439242	0.138366	0.452015	0.505028	-0.165024	0.0191337	-1.19302	0.232889
THUMPD1	0.185744	-0.346235	-0.0949176	0.146953	-0.000715672	0.193819	-0.196985	0.0260931	0.0270274	0.00954783	0.0639893	1.9633e-06	0.0212333	0.0226013	0.250194	0.0352	0.331353	0.561286	0.609516	0.183483	0.190098	-0.390804	0.0310108	-2.21923	0.0264936	0.0449415	-0.186383	-0.0306775	0.400319	-0.000525642	0.102465	0.0553445	0.0284598	0.0227233	0.00873925	0.0558518	1.93382e-06	0.0200733	0.019576	0.789933	0.216297	0.742792	0.0902845	0.705437	0.46955	0.69243	-0.0471203	0.0280385	-0.281404	0.778406	0.124956	-0.255663	-0.0578778	0.491284	-1.76684e-05	0.120432	0.194979	0.0217219	0.0272231	0.0085197	0.0607957	1.74397e-06	0.0202324	0.0201707	0.396532	0.121255	0.530629	0.0463173	0.989325	0.397174	0.169795	0.0745469	0.0285694	0.441042	0.659192
THY1	-0.0856092	-0.00892832	0.0291255	0.246306	0.000179323	0.0231511	-0.0689101	0.0104037	0.00595673	0.0027921	0.0157616	6.04338e-07	0.00558076	0.00581352	0.40129	0.907905	0.581497	0.0497755	0.817569	0.756635	0.366111	-0.0920612	0.00805865	-1.02552	0.305141	0.0845485	-0.243986	0.0470346	0.207798	-0.000445321	0.057902	0.0486174	0.0087448	0.00632635	0.00255311	0.0158625	5.68892e-07	0.00576182	0.0056102	0.365926	0.00215836	0.351928	0.0989649	0.554911	0.44558	0.516282	-0.00928455	0.00804195	-0.103533	0.917542	0.621734	-1.27531	0.0791731	-0.0125138	0.000418363	0.00250801	0.000930146	0.00940708	0.00844341	0.0030589	0.0201784	6.58953e-07	0.00711539	0.0070362	1.45255e-10	8.50347e-44	0.152284	0.929802	0.606289	0.97628	0.991153	-0.00157787	0.0100068	-0.0157733	0.987416
TIA1	-0.0172022	-0.0682492	0.00724828	-0.0951815	0.00107922	-0.0767082	-0.202797	0.00617225	0.00910167	0.0027847	0.0201527	5.28272e-07	0.0062216	0.00674984	0.826682	0.474374	0.89075	0.502551	0.137584	0.330801	0.0135723	-0.126088	0.0091798	-1.31601	0.188202	-0.0386919	-0.0677083	0.0185795	0.00154611	0.00030465	-0.081989	-0.141778	0.00519764	0.00935911	0.00256805	0.0196436	4.69183e-07	0.00594171	0.00596876	0.591487	0.484001	0.713893	0.991198	0.65649	0.287486	0.0664862	-0.0597891	0.008422	-0.6515	0.514738	0.102658	-0.304926	-0.0232792	0.13747	0.000583714	-0.0399915	-0.139426	0.00700081	0.0103492	0.00303396	0.0223881	5.95708e-07	0.00716653	0.00718356	0.219852	0.00272311	0.672563	0.358224	0.44948	0.636639	0.0999637	-0.0994345	0.0101471	-0.987113	0.323611
TIAF1	0.261684	-0.776071	0.01664	-0.134414	0.0014465	-0.0632311	-0.277668	0.0157441	0.0166436	0.00582771	0.0392486	1.19431e-06	0.0129804	0.0138301	0.0370203	1.79251e-09	0.82745	0.497472	0.185631	0.5789	0.0182208	-0.214437	0.0189673	-1.55703	0.119495	-0.0303937	-0.0718666	-0.0415178	0.144162	0.000366449	-0.0738594	-0.133082	0.00731274	0.0131677	0.00361308	0.0276373	6.6011e-07	0.00835961	0.00839767	0.722274	0.531127	0.489747	0.385851	0.651968	0.419196	0.146434	-0.0592222	0.0118492	-0.544051	0.586418	-0.0651248	-0.0436667	-0.0223516	-0.00670449	0.00156517	-0.131612	-0.225281	0.00938676	0.016997	0.00464254	0.0355094	8.47053e-07	0.0107315	0.0108406	0.501466	0.737672	0.742879	0.971618	0.089015	0.203917	0.0304867	-0.0936697	0.015254	-0.758416	0.44822
TIAL1	0.0505247	-0.192585	0.0384069	-0.106224	0.00159108	-0.14552	-0.155469	0.00459662	0.00852197	0.00241238	0.0181791	4.19905e-07	0.00526339	0.00578754	0.456139	0.0369618	0.434236	0.430791	0.0140741	0.0448767	0.0409925	-0.00994929	0.00782297	-0.112488	0.910439	0.078198	-0.172952	0.0348999	-0.168365	0.000484872	-0.0673859	-0.0654897	0.00402464	0.00650895	0.00185128	0.0139044	3.53939e-07	0.00434562	0.00434054	0.217715	0.0320541	0.417293	0.153343	0.415066	0.306678	0.320207	0.0018962	0.00614204	0.0241951	0.980697	0.0747535	-0.230038	0.030404	0.00447485	0.00117943	-0.116457	-0.13373	0.00550847	0.00786072	0.0023357	0.0171177	4.63259e-07	0.00552857	0.00553487	0.313838	0.00947037	0.529281	0.972716	0.0831232	0.117292	0.0722513	-0.0172735	0.00782304	-0.195295	0.845166
TIAM1	0.154639	-0.339945	0.133685	-0.295927	0.00147335	-0.200886	-0.157909	0.00600833	0.0111966	0.00316463	0.0238672	5.49563e-07	0.00689933	0.00758856	0.0460434	0.00131514	0.0174819	0.0554278	0.0468723	0.0155846	0.0698764	0.0429765	0.0102561	0.424366	0.671308	0.0419998	-0.0343268	0.067945	-0.2455	0.000161823	-0.0823456	-0.0272449	0.00421964	0.00759808	0.00208484	0.0159475	3.80901e-07	0.00482371	0.00484567	0.517916	0.693725	0.136734	0.0518903	0.793167	0.235768	0.695511	0.0551007	0.00683731	0.666369	0.505191	0.12526	-0.175413	0.0563732	-0.233973	0.000648961	-0.111146	0.0187801	0.00518109	0.00867302	0.00243104	0.018352	4.57867e-07	0.00567781	0.00571776	0.0818221	0.0596255	0.252897	0.0841456	0.337525	0.140201	0.803854	0.129926	0.00805793	1.44739	0.147819
TIAM2	0.0546611	-0.165686	-0.070761	-0.161364	0.00143358	-0.150007	-0.137617	0.0152452	0.0284098	0.00802976	0.0605594	1.39443e-06	0.017506	0.0192548	0.657981	0.325608	0.429723	0.512006	0.224742	0.256899	0.321321	0.0123903	0.0260232	0.0768073	0.938778	0.125276	-0.230327	-0.0508084	-0.0142417	0.000556962	-0.0566385	0.244009	0.0181009	0.0325934	0.0089433	0.0684096	1.63394e-06	0.0206922	0.0207864	0.351777	0.202028	0.591086	0.956576	0.66304	0.693774	0.0905602	0.300647	0.0293299	1.75551	0.0792034	-0.0213255	0.0201931	0.00888052	-0.331922	0.00107852	-0.110871	-0.198073	0.0135297	0.0244989	0.0066916	0.051182	1.22091e-06	0.015468	0.0156253	0.854532	0.897348	0.913551	0.142332	0.329024	0.372683	0.113064	-0.0872019	0.0219865	-0.588095	0.556482
TICAM1	-0.914245	1.975	-0.0631258	-0.0527707	1.41837e-05	0.155011	0.103435	0.0340053	0.0633696	0.0179108	0.135081	3.11036e-06	0.0390481	0.0429489	7.12955e-07	4.30908e-15	0.637154	0.885832	0.993583	0.43278	0.617706	-0.0515758	0.0580462	-0.214071	0.830496	NA	NA	NA	NA	NA	NA	NA	NA	NA	NA	NA	NA	NA	NA	NA	NA	NA	NA	NA	NA	NA	NA	NA	NA	NA	NA	NA	NA	NA	NA	NA	NA	NA	NA	NA	NA	NA	NA	NA	NA	NA	NA	NA	NA	NA	NA	NA	NA	NA	NA
TIFA	-0.724113	1.34129	-0.0338919	-0.307969	0.00213961	-0.142556	-0.146443	0.0238804	0.0318713	0.0101313	0.0718673	1.9768e-06	0.0227179	0.0245043	2.78845e-06	5.77091e-14	0.736332	0.250642	0.128063	0.344248	0.349527	-0.00388682	0.033415	-0.0212629	0.983036	-0.714075	1.19735	-0.00445228	-0.364738	0.00305308	-0.163012	-0.136474	0.0572032	0.037211	0.0158389	0.0952855	3.54695e-06	0.0349487	0.0339833	0.00283011	5.3985e-10	0.971779	0.237367	0.104996	0.383221	0.459108	0.0265382	0.0487471	0.120198	0.904329	NA	NA	NA	NA	NA	NA	NA	NA	NA	NA	NA	NA	NA	NA	NA	NA	NA	NA	NA	NA	NA	NA	NA	NA	NA
TIFAB	-0.0929724	0.258952	0.0322654	0.283901	-0.000821545	0.194678	-0.0375815	0.0517725	0.0469194	0.0175926	0.114015	3.68697e-06	0.0385859	0.0408275	0.682829	0.231898	0.807803	0.400468	0.668757	0.321654	0.85245	-0.232259	0.0561761	-0.979935	0.327142	-0.150176	0.352384	0.0132393	0.439748	-0.00136304	0.208635	0.0110039	0.0435182	0.0474669	0.01581	0.109422	3.36258e-06	0.0375518	0.0368994	0.471593	0.10579	0.916144	0.183719	0.45729	0.281639	0.954319	-0.197631	0.052647	-0.861329	0.389078	0.444117	-0.786462	-0.0516319	0.53987	-0.000632701	0.150211	0.175569	0.0473372	0.0524947	0.0173003	0.120154	3.62373e-06	0.0409659	0.0407016	0.0412262	0.00059788	0.694654	0.119358	0.73961	0.457998	0.384165	0.0253586	0.0577479	0.105525	0.915961
TIGIT	NA	NA	NA	NA	NA	NA	NA	NA	NA	NA	NA	NA	NA	NA	NA	NA	NA	NA	NA	NA	NA	NA	NA	NA	NA	NA	NA	NA	NA	NA	NA	NA	NA	NA	NA	NA	NA	NA	NA	NA	NA	NA	NA	NA	NA	NA	NA	NA	NA	NA	0.0454637	0.0418874	-0.048461	-0.0438404	0.00232892	-0.073426	-0.144948	0.0420884	0.0503149	0.0160591	0.11343	3.31888e-06	0.03812	0.0379512	0.82462	0.851865	0.702156	0.896432	0.201117	0.706862	0.456849	-0.0715222	0.0537906	-0.308381	0.757799
TIMM10	-0.088873	0.00760306	0.0160166	0.216058	0.00184331	-0.100631	-0.31114	0.0116817	0.0217692	0.00615286	0.0464041	1.06849e-06	0.0134141	0.0147541	0.410922	0.958903	0.838206	0.315871	0.0745452	0.384922	0.0104212	-0.210509	0.0199404	-1.49074	0.13606	-0.011661	-0.071015	-0.00135612	0.23245	0.00104762	-0.118115	0.0311847	0.0147393	0.0265403	0.00728239	0.0557049	1.33049e-06	0.0168493	0.016926	0.923481	0.662902	0.987321	0.324683	0.363755	0.362855	0.810565	0.149299	0.0238829	0.966083	0.334026	-0.001416	-0.151382	0.10077	0.215903	0.000375067	-0.0611036	-0.230127	0.011656	0.0211059	0.00576485	0.0440936	1.05182e-06	0.0133258	0.0134613	0.989536	0.297407	0.184442	0.303864	0.714581	0.596582	0.0473151	-0.169024	0.0189415	-1.22812	0.219432
TIMM10B	-0.25619	0.45543	0.074495	-0.105847	-0.000776845	-0.33334	-0.0748621	0.0249095	0.0464193	0.01312	0.0989494	2.27839e-06	0.0286034	0.0314608	0.10454	0.0345287	0.515453	0.736501	0.606791	0.0487281	0.672979	0.258478	0.0425199	1.25351	0.21005	-0.159823	0.226665	0.118565	-0.480786	-0.000147037	-0.342084	-0.180767	0.0243063	0.0388784	0.0111011	0.0832119	2.13131e-06	0.0260901	0.0260449	0.305302	0.250327	0.260459	0.0955731	0.919775	0.0341877	0.262669	0.161317	0.036865	0.84018	0.400828	-0.194188	0.408334	0.103453	-0.279063	-0.000155167	-0.377779	0.134682	0.0249133	0.0451116	0.0123217	0.094245	2.24815e-06	0.0284823	0.0287719	0.218589	0.0545401	0.351346	0.36334	0.917577	0.0251908	0.427189	0.512461	0.0404854	2.5469	0.0108833
TIMM17B	-0.131924	0.144937	0.0223483	0.173429	0.000817553	-0.0424153	-0.176654	0.00492741	0.00918233	0.0025953	0.0195735	4.50695e-07	0.00565812	0.00622335	0.0601926	0.130399	0.660891	0.215117	0.223301	0.572836	0.0251368	-0.134239	0.00841097	-1.46371	0.143305	-0.0496107	-0.00820572	0.01605	0.0966352	0.000341104	-0.0301729	-0.0756301	0.0065194	0.00896903	0.00271067	0.0197375	5.46838e-07	0.00644397	0.00638718	0.538932	0.930954	0.757873	0.491552	0.644603	0.707012	0.343983	-0.0454573	0.00907308	-0.477228	0.63321	0.156825	-0.40244	-0.000688903	0.245664	0.000619452	-0.0011979	-0.0567537	0.00556698	0.0100804	0.00275334	0.0210595	5.02359e-07	0.0063645	0.00642921	0.0355654	6.11515e-05	0.989525	0.0904843	0.38213	0.98802	0.479065	-0.0555558	0.00904664	-0.584098	0.559167
TIMM21	-0.0605947	-0.0166002	0.0535224	-0.123457	0.00300169	-0.152269	-0.485137	0.0343716	0.0402528	0.0134933	0.0930536	2.71315e-06	0.0302198	0.0323641	0.743789	0.934059	0.644969	0.685688	0.0684033	0.381074	0.00700306	-0.332868	0.0442795	-1.58187	0.113711	-0.0163721	-0.111999	0.0867127	-0.0561129	0.00100251	-0.0714116	-0.193984	0.0206425	0.0371698	0.010199	0.078015	1.86336e-06	0.0235976	0.023705	0.909276	0.561293	0.390548	0.840779	0.4627	0.642022	0.207695	-0.122573	0.0334481	-0.670205	0.502742	-0.0352385	-0.102068	0.0146058	0.136407	0.00185655	-0.0351237	-0.0869214	0.0210001	0.0380258	0.0103863	0.0794418	1.89503e-06	0.0240086	0.0242527	0.807875	0.600683	0.886041	0.628412	0.17745	0.820671	0.576746	-0.0517976	0.0341263	-0.280392	0.779183
TIMM22	NA	NA	NA	NA	NA	NA	NA	NA	NA	NA	NA	NA	NA	NA	NA	NA	NA	NA	NA	NA	NA	NA	NA	NA	NA	NA	NA	NA	NA	NA	NA	NA	NA	NA	NA	NA	NA	NA	NA	NA	NA	NA	NA	NA	NA	NA	NA	NA	NA	NA	-0.0242107	-0.0516611	-0.0155757	0.124938	-0.00108222	-0.1401	0.00386106	0.0211518	0.0371328	0.0102438	0.0779576	1.8936e-06	0.0237825	0.0239946	0.867788	0.788628	0.877695	0.654535	0.431603	0.363631	0.980114	0.143961	0.0337839	0.783232	0.433509
TIMM23B	-0.0779793	0.28167	-0.115305	-0.15291	0.00119272	0.0456364	0.0654273	0.0121791	0.022696	0.00641481	0.0483797	1.11398e-06	0.0139852	0.0153823	0.479817	0.061529	0.149966	0.486934	0.258452	0.699569	0.597824	0.0197909	0.0207894	0.13726	0.890828	0.0507175	0.0157228	-0.0476691	-0.153531	0.000739459	-0.00584897	0.0824642	0.0139163	0.0250583	0.00687575	0.0525944	1.2562e-06	0.0159085	0.0159809	0.667248	0.920881	0.565373	0.503201	0.509409	0.963013	0.514191	0.0883132	0.0225493	0.588111	0.556471	0.0161036	-0.0305353	-0.0592449	-0.0751779	0.00161793	-0.0112399	-0.15364	0.0123809	0.0224186	0.00612338	0.0468358	1.11724e-06	0.0141545	0.0142984	0.884927	0.838402	0.448988	0.728308	0.125846	0.924732	0.198838	-0.1424	0.0201195	-1.00392	0.31544
TIMM29	-0.212437	-0.0229256	0.138986	0.442101	0.00244523	-0.318784	-0.47967	0.0239523	0.0430103	0.0122954	0.0921808	2.17047e-06	0.0269497	0.0295801	0.169865	0.911978	0.210049	0.145356	0.0969648	0.0521531	0.00528773	-0.160886	0.0400158	-0.804269	0.42126	-0.112591	-0.0689601	0.0337276	0.52843	0.00153619	-0.244723	-0.166153	0.0193808	0.034898	0.00957567	0.0732467	1.74948e-06	0.0221553	0.0222562	0.418656	0.712019	0.730344	0.0508776	0.245471	0.10015	0.265392	0.07857	0.0314037	0.443369	0.657508	-0.133484	-0.0469964	-0.0073961	0.658503	0.000856133	-0.307158	0.0752168	0.0219072	0.0396683	0.010835	0.0828733	1.97689e-06	0.0250456	0.0253003	0.367134	0.813462	0.943355	0.0221699	0.542587	0.0522744	0.636298	0.382375	0.0356004	2.02657	0.0427328
TIMM50	-0.100755	0.0684588	0.103876	-0.227902	0.00162232	-0.0546534	-0.305789	0.0106053	0.0197632	0.0055859	0.0421281	9.70035e-07	0.012178	0.0133946	0.327892	0.626281	0.164575	0.266846	0.0995196	0.62042	0.00823812	-0.251136	0.018103	-1.86652	0.0619974	0.00665968	-0.143992	0.0880272	0.20657	-0.000282082	-0.012387	-0.223634	0.0111273	0.0200363	0.00549776	0.0420538	1.00444e-06	0.0127202	0.0127781	0.94966	0.309032	0.235149	0.313783	0.778359	0.912545	0.047889	-0.211247	0.0180301	-1.57322	0.115698	0.281323	-0.620411	0.0642228	-0.0574047	0.000920433	0.00041392	-0.111249	0.014715	0.0217705	0.0063803	0.0470887	1.25245e-06	0.0150701	0.0151064	0.0203883	2.61318e-05	0.421383	0.791365	0.410818	0.99731	0.365391	-0.111663	0.0213381	-0.76442	0.444635
TIMM8A	-0.548776	0.667493	0.00822781	0.413218	0.00476238	-0.590758	-0.269081	0.0291201	0.0527101	0.0150307	0.112835	2.64419e-06	0.0329086	0.0361371	0.00130048	0.00364484	0.946493	0.218642	0.00340358	0.00112782	0.156925	0.321677	0.048876	1.45503	0.145692	NA	NA	NA	NA	NA	NA	NA	NA	NA	NA	NA	NA	NA	NA	NA	NA	NA	NA	NA	NA	NA	NA	NA	NA	NA	NA	NA	NA	NA	NA	NA	NA	NA	NA	NA	NA	NA	NA	NA	NA	NA	NA	NA	NA	NA	NA	NA	NA	NA	NA
TIMM8B	0.351764	-0.701241	0.170947	-0.12612	0.00344842	0.0711814	-0.15327	0.0633565	0.0706181	0.0241707	0.164822	4.90718e-06	0.0540161	0.0577022	0.162259	0.00831953	0.271527	0.756064	0.119542	0.759399	0.523434	-0.224452	0.0790397	-0.798363	0.424679	0.177573	-0.569336	0.106742	0.06548	0.00196745	0.0694432	-0.44512	0.0336907	0.0588791	0.0163113	0.124162	3.02054e-06	0.0379091	0.0380198	0.333326	0.0189597	0.403282	0.852579	0.257617	0.721344	0.0224407	-0.514564	0.0536899	-2.22071	0.0263927	0.39427	-0.788513	0.14991	-0.131035	0.000939907	0.0851319	-0.263207	0.0355306	0.0643368	0.0175729	0.13441	3.20625e-06	0.0406207	0.0410337	0.0364682	0.00187911	0.258113	0.720782	0.599645	0.672737	0.193823	-0.348339	0.0577391	-1.44966	0.147184
TIMM9	-0.0279399	0.0623135	-0.156632	-0.105787	0.00281146	-0.0187608	-0.0952368	0.0158721	0.029578	0.00835996	0.0630498	1.45177e-06	0.0182259	0.0200466	0.824491	0.71711	0.0866969	0.673536	0.0196289	0.889477	0.501175	-0.076476	0.0270933	-0.464616	0.642217	0.0247284	-0.0122543	0.00220608	-0.397813	0.000616975	-0.0852581	0.019684	0.0186795	0.0336352	0.00922917	0.0705963	1.68617e-06	0.0213536	0.0214508	0.856422	0.946727	0.981679	0.134334	0.634691	0.559594	0.893088	0.104942	0.0302674	0.603201	0.546389	0.0235163	0.0825348	-0.121912	-0.41488	0.00116122	0.078037	0.0372142	0.0147342	0.0266798	0.00728729	0.0557382	1.3296e-06	0.016845	0.0170162	0.846384	0.613351	0.15326	0.0788665	0.313907	0.547664	0.775427	-0.0408228	0.0239438	-0.263819	0.791925
TIMMDC1	-0.048636	-0.0270444	0.130294	-0.152714	0.00235347	-0.191534	-0.197029	0.0189354	0.0352865	0.00997339	0.0752181	1.73196e-06	0.0217434	0.0239155	0.723756	0.885524	0.192004	0.577649	0.0737275	0.193971	0.202641	-0.00549527	0.0323222	-0.030566	0.975616	-0.106448	0.166387	0.0330142	0.175971	0.000336313	0.0696412	0.0537278	0.027095	0.0279055	0.009534	0.0650915	2.04733e-06	0.022566	0.0221358	0.517837	0.319232	0.735277	0.490363	0.814174	0.642938	0.71801	-0.0159134	0.0316104	-0.0895049	0.928682	-0.128219	0.172283	0.0662936	0.139016	0.00149778	-0.04098	-0.0693112	0.0197563	0.0357735	0.00977114	0.0747364	1.78279e-06	0.0225865	0.0228162	0.361653	0.362357	0.50244	0.611097	0.261968	0.785102	0.646333	-0.0283312	0.032105	-0.158117	0.874368
TIMP2	0.205714	-0.504403	0.0352375	0.132051	0.000167529	-0.0643019	-0.0111263	0.00784234	0.00706677	0.00265662	0.0171914	5.5715e-07	0.0058225	0.00615928	0.0201817	1.97045e-09	0.49419	0.313874	0.822413	0.399401	0.887261	0.0531756	0.00847574	0.577595	0.563551	0.0802948	-0.166612	0.0310754	0.105442	-0.000360447	-0.030101	-0.0146381	0.00597538	0.00563729	0.00200421	0.0133895	4.35803e-07	0.00470722	0.00460675	0.298928	0.0264818	0.487596	0.36217	0.585063	0.660856	0.829246	0.0154629	0.00658636	0.190532	0.848896	0.229518	-0.489017	-0.0034813	0.0287355	0.000291195	-0.062701	0.0088132	0.0050433	0.00727284	0.00215232	0.0158062	4.25639e-07	0.00509165	0.0050993	0.00122968	9.79841e-09	0.940183	0.819209	0.655353	0.379559	0.901776	0.0715142	0.00720609	0.842447	0.399558
TIPARP	0.0534717	-0.241936	-0.00404738	0.175854	0.00140353	-0.158044	-0.0709407	0.00864702	0.00870401	0.00311365	0.0207228	6.43146e-07	0.00690757	0.00734275	0.565271	0.00950789	0.942177	0.22186	0.0800982	0.0572255	0.40774	0.0871034	0.0100812	0.867519	0.385678	0.0475179	-0.169476	-0.0101938	0.0894483	0.000702184	-0.12045	-0.120539	0.00998161	0.00716988	0.00290374	0.0180032	6.4729e-07	0.006544	0.00637115	0.634347	0.0453404	0.849958	0.504996	0.382787	0.136497	0.131007	-8.92342e-05	0.0091332	-0.000933727	0.999255	-0.0711183	0.0521184	0.0201689	-0.0395896	0.00196771	-0.138512	-0.29089	0.0115713	0.00587685	0.00282864	0.0156813	6.25688e-07	0.00583412	0.00573019	0.508525	0.496594	0.704523	0.75189	0.0128606	0.0697663	0.000121657	-0.152378	0.00817753	-1.68504	0.0920121
TJP1	NA	NA	NA	NA	NA	NA	NA	NA	NA	NA	NA	NA	NA	NA	NA	NA	NA	NA	NA	NA	NA	NA	NA	NA	NA	NA	NA	NA	NA	NA	NA	NA	NA	NA	NA	NA	NA	NA	NA	NA	NA	NA	NA	NA	NA	NA	NA	NA	NA	NA	0.0871269	-0.0731128	-0.155912	0.282347	-0.00121628	0.708053	0.0397415	0.0466069	0.0560994	0.017854	0.126297	3.68491e-06	0.0423854	0.0422061	0.686523	0.757562	0.243273	0.426911	0.526338	0.000583431	0.846611	-0.668312	0.0598153	-2.73258	0.00629508
TJP2	-0.688692	1.70241	0.0130833	0.1522	-0.00151302	0.418863	0.356313	0.0482532	0.0564092	0.0189232	0.130448	3.80634e-06	0.0423782	0.0453809	0.0017175	7.61743e-13	0.924228	0.673462	0.438036	0.0418809	0.0944034	-0.0625495	0.0620913	-0.25102	0.801804	NA	NA	NA	NA	NA	NA	NA	NA	NA	NA	NA	NA	NA	NA	NA	NA	NA	NA	NA	NA	NA	NA	NA	NA	NA	NA	NA	NA	NA	NA	NA	NA	NA	NA	NA	NA	NA	NA	NA	NA	NA	NA	NA	NA	NA	NA	NA	NA	NA	NA
TK2	0.221809	-0.567696	0.0866779	0.0699242	0.00166695	-0.0570392	-0.168981	0.0109595	0.0204232	0.00577243	0.043535	1.00243e-06	0.0125847	0.0138419	0.0341099	7.11486e-05	0.253932	0.73753	0.0959275	0.611134	0.15092	-0.111942	0.0187075	-0.818437	0.413127	0.136031	-0.293912	0.1091	0.154639	-0.000520871	-0.0206563	-0.000257078	0.00935361	0.0168425	0.00462143	0.0353505	8.44336e-07	0.0106926	0.0107413	0.159568	0.0235302	0.108526	0.410809	0.570812	0.841668	0.998021	0.0203992	0.0151561	0.165698	0.868398	0.235428	-0.480377	0.104084	0.204632	0.000281081	-0.0276973	0.0118064	0.018544	0.0199646	0.00666479	0.0459724	1.40264e-06	0.0157575	0.0156441	0.0838369	0.000674381	0.202331	0.339886	0.812398	0.825369	0.924796	0.0395038	0.0222045	0.265105	0.790934
TKFC	0.205847	-0.424494	-0.0138465	0.224053	-0.000191006	-0.0362509	0.089229	0.0221767	0.0413267	0.0116806	0.0880937	2.02843e-06	0.0254653	0.0280093	0.166885	0.0367866	0.898056	0.45032	0.893314	0.820294	0.593925	0.12548	0.037855	0.644929	0.518988	0.211251	-0.618762	0.156097	0.034643	-0.000630284	-0.0871991	-0.402113	0.018999	0.0342105	0.00938704	0.0718039	1.71501e-06	0.0217189	0.0218178	0.125371	0.000821748	0.107151	0.897134	0.630314	0.554059	0.00648201	-0.314914	0.0307851	-1.79482	0.072712	0.282857	-0.68294	0.0349841	0.0787328	0.00105912	-0.0872106	-0.242825	0.0180594	0.0327009	0.00893189	0.0683173	1.62966e-06	0.0206466	0.0208565	0.035307	0.000158976	0.711257	0.763243	0.406735	0.543891	0.0926839	-0.155614	0.0293475	-0.908374	0.363703
TKT	-0.563237	1.24405	-0.0427784	0.0809931	8.39235e-06	0.13994	0.0903143	0.00474911	0.00746212	0.0022309	0.0163402	4.14572e-07	0.00496227	0.00540397	3.00655e-16	5.06964e-47	0.365094	0.526338	0.989601	0.0469712	0.219233	-0.0496257	0.00733669	-0.579371	0.562352	-0.628604	1.18346	-0.0638056	0.214464	0.00120116	0.0776812	0.108564	0.0103431	0.0106166	0.00363267	0.0247811	7.80493e-07	0.00859605	0.00843137	6.37297e-10	1.55477e-30	0.289766	0.173082	0.173953	0.402114	0.237077	0.0308827	0.0120408	0.281442	0.778377	0.246973	-0.437946	-0.0544939	0.0555541	6.11601e-05	0.172932	0.0750051	0.00473895	0.00603249	0.00187586	0.0134304	3.82695e-07	0.00445457	0.00444309	0.000333697	1.71425e-08	0.208322	0.631675	0.921246	0.00956903	0.260484	-0.0979267	0.0062916	-1.23458	0.217014
TLE1	-0.150964	0.146921	-0.0219955	-0.225093	0.00129606	-0.0541253	-0.367261	0.0223849	0.0373965	0.0109449	0.081057	1.98932e-06	0.0242031	0.0264539	0.31297	0.447407	0.833476	0.429168	0.358143	0.727909	0.0239436	-0.313136	0.0358552	-1.6537	0.0982204	-0.0552862	0.126009	0.0214348	-0.081635	-7.79639e-05	-0.0967164	0.0818653	0.0215667	0.0328857	0.00955449	0.0709879	1.86627e-06	0.0225603	0.0224678	0.706571	0.487143	0.826425	0.759302	0.95449	0.519631	0.584956	0.178582	0.0318397	1.00081	0.316942	-0.161006	0.270948	-0.161683	-0.029465	0.000335528	0.085382	-0.0785341	0.0148006	0.0268001	0.00732015	0.0559896	1.33559e-06	0.0169209	0.017093	0.18569	0.0979089	0.058791	0.9009	0.771564	0.511581	0.548047	-0.163916	0.0240518	-1.05693	0.290567
TLE3	-0.0768512	0.0202384	0.0305243	0.275494	0.000781739	-0.034486	0.0136402	0.00935672	0.0174364	0.00492825	0.0371682	8.55829e-07	0.0107443	0.0118176	0.42691	0.878188	0.663701	0.15301	0.398098	0.739359	0.900147	0.0481263	0.0159717	0.380809	0.703353	-0.0368209	-0.0679742	-0.0385249	0.258039	0.00141155	-0.0345044	-0.0170227	0.00937051	0.016873	0.00462978	0.0354144	8.45861e-07	0.010712	0.0107607	0.703667	0.600767	0.571265	0.170318	0.124837	0.738847	0.869653	0.0174817	0.0151835	0.141872	0.887184	0.316406	-0.602492	-0.0111766	-0.0161045	0.000888603	-0.00360445	0.00840476	0.0136835	0.019837	0.00585869	0.0430694	1.15688e-06	0.0138555	0.0138789	0.00683315	1.88806e-05	0.883906	0.938146	0.408713	0.975571	0.943125	0.0120092	0.0196112	0.0857555	0.931662
TLE4	0.135135	-0.289678	0.0442189	-0.112286	0.000460686	0.0513557	-0.0597522	0.00747328	0.010106	0.00319597	0.0227324	6.21455e-07	0.00716468	0.00773385	0.118007	0.00395716	0.434109	0.456433	0.558961	0.544035	0.496854	-0.111108	0.0105425	-1.08211	0.279228	-0.0552479	0.103741	-0.000649154	0.0827929	0.000219084	0.0696392	-0.0154498	0.0076572	0.00862614	0.00283295	0.0197542	5.98955e-07	0.00673831	0.00662812	0.527802	0.264008	0.990269	0.555818	0.777114	0.39624	0.849489	-0.085089	0.00945182	-0.875217	0.381477	-0.0214893	0.0631697	-0.0466153	0.036256	0.000463223	0.105615	0.0112518	0.00581926	0.00853421	0.00250945	0.0184892	4.93876e-07	0.0059306	0.00594302	0.778173	0.494104	0.352087	0.789749	0.509803	0.17024	0.883957	-0.0943628	0.00839592	-1.02983	0.303114
TLE5	-0.0542922	-0.0407343	-0.0441885	0.212956	0.00127878	-0.0953579	-0.124145	0.0064488	0.00938861	0.00288625	0.0208356	5.4967e-07	0.00645295	0.00699555	0.49899	0.674195	0.410786	0.140127	0.0845582	0.235199	0.137733	-0.0287868	0.00951727	-0.295079	0.76794	0.0479177	-0.208823	-0.0151422	-0.0090359	0.00110009	-0.118578	-0.144121	0.00444095	0.00799657	0.00219418	0.0167839	4.00877e-07	0.0050767	0.00509981	0.472111	0.0195325	0.746498	0.944395	0.082301	0.0960678	0.0435769	-0.0255437	0.0071959	-0.301121	0.763328	0.396145	-0.894983	-0.0127617	0.0993016	0.00106451	-0.119889	-0.0601214	0.00637437	0.0103293	0.00292821	0.0219789	5.58081e-07	0.00686335	0.00690301	6.98568e-07	1.29687e-18	0.813561	0.502978	0.154172	0.147857	0.4693	0.0597677	0.00973433	0.605778	0.544676
TLK1	0.0200481	-0.0711193	-0.00575806	0.0279233	0.00179812	-0.051782	-0.0595556	0.0128425	0.0182105	0.00565438	0.0406066	1.08522e-06	0.0126572	0.0137002	0.85958	0.59818	0.938962	0.88979	0.0843342	0.645324	0.610883	-0.0077736	0.0186521	-0.0569191	0.954611	-0.0258355	0.148311	0.00394127	-0.0479571	0.000111412	0.0226566	0.0381363	0.0101485	0.0159902	0.00459046	0.0343148	8.86265e-07	0.0108056	0.0107787	0.797598	0.240853	0.953612	0.795722	0.905794	0.827463	0.713374	0.0154797	0.0152624	0.1253	0.900289	-0.0467763	0.0574874	0.00414974	0.133305	0.000616625	-0.00025795	-0.0519706	0.00772094	0.0139806	0.00381865	0.0292077	6.9673e-07	0.00882703	0.00891677	0.594489	0.62683	0.94646	0.435387	0.460068	0.997809	0.582066	-0.0517127	0.0125469	-0.461666	0.644331
TLK2	-0.0294238	0.0380345	0.0251306	0.038393	0.000279266	-0.0537404	-0.0841617	0.0122619	0.0228504	0.00645845	0.0487088	1.12156e-06	0.0140803	0.0154869	0.790457	0.801341	0.754502	0.861897	0.792013	0.650626	0.498857	-0.0304212	0.0209308	-0.210273	0.833459	-0.26996	0.395306	-0.0332624	0.215005	0.000292685	-0.0900472	-0.0454222	0.00866439	0.0156015	0.0042809	0.0327457	7.82121e-07	0.00990475	0.00994984	0.00372906	0.00155172	0.611189	0.234774	0.740682	0.365576	0.648846	0.044625	0.0140394	0.376621	0.706463	0.0507948	-0.143236	-0.0437786	0.0105614	-2.4295e-05	-0.0446061	-0.037971	0.0138781	0.0216147	0.00621513	0.0463155	1.20063e-06	0.0146224	0.014685	0.666341	0.329924	0.578682	0.96086	0.98231	0.712218	0.754023	0.00663514	0.0207236	0.0460912	0.963239
TLN1	0.111024	-0.327584	0.0482878	-0.103145	0.000403692	-0.0988738	-0.125266	0.00258511	0.00315205	0.0010391	0.00723034	2.0716e-07	0.00232971	0.00250036	0.0289894	5.38558e-09	0.134136	0.22512	0.375108	0.0405138	0.0122403	-0.0263922	0.00341751	-0.451462	0.651667	0.0649671	-0.194171	0.0459562	-0.138585	0.000430656	-0.119341	-0.0702264	0.00297261	0.00241449	0.000920974	0.0059139	2.03498e-07	0.00212119	0.00206928	0.233425	7.76368e-05	0.129943	0.0715294	0.339748	0.00956429	0.122637	0.0491147	0.00296334	0.902238	0.366952	0.135897	-0.315314	-0.000877156	-0.0878425	0.000217913	-0.0902444	-0.0548426	0.00270218	0.00296898	0.000982395	0.00680841	2.06085e-07	0.00232521	0.00230966	0.00894162	7.173e-09	0.977674	0.287062	0.631213	0.0612761	0.253806	0.0354018	0.00327736	0.618391	0.536332
TLN2	0.216808	-0.208401	-0.282984	-0.06026	-0.000257046	0.327904	0.156094	0.0268654	0.0500641	0.0141502	0.106719	2.45729e-06	0.0308493	0.0339311	0.185917	0.351648	0.0173631	0.85365	0.869749	0.061914	0.396772	-0.171809	0.0458585	-0.8023	0.422398	0.287579	-0.25757	-0.356504	-0.0847957	-0.000325761	0.395586	0.128432	0.0283664	0.0411827	0.0121883	0.0897059	2.41954e-06	0.0288885	0.0287031	0.0877329	0.204361	0.00124142	0.777088	0.834115	0.0199418	0.448411	-0.267154	0.0407236	-1.32385	0.185583	-0.160586	0.46452	-0.272366	0.196865	-0.00135464	0.340544	0.22559	0.0151876	0.0275009	0.00751156	0.0574537	1.37052e-06	0.0173634	0.0175399	0.192555	0.00509267	0.00167457	0.411466	0.247219	0.00975561	0.0885012	-0.114954	0.0246807	-0.731718	0.464358
TLR2	-0.300782	0.64028	0.00912064	0.0215132	0.000307928	-0.0744115	0.0275919	0.00815421	0.00809497	0.00291356	0.019325	6.03079e-07	0.00645538	0.00685771	0.000865672	1.10755e-12	0.865819	0.877014	0.691723	0.354371	0.738991	0.102003	0.00941807	1.05107	0.29325	-0.265532	0.515516	0.0201666	0.107891	0.000248698	-0.0204106	-0.0572174	0.00686549	0.00598778	0.00220803	0.0144539	4.84557e-07	0.00513804	0.00501936	0.00135225	2.70011e-11	0.667798	0.369498	0.720888	0.775839	0.419313	-0.0368068	0.00718286	-0.43429	0.664088	0.038778	-0.0544061	0.0148706	0.195267	0.00038621	-0.0145858	0.00982054	0.00786411	0.0070627	0.00255799	0.0168767	5.51012e-07	0.00595064	0.00588447	0.661908	0.517383	0.768742	0.132816	0.602863	0.850029	0.898132	0.0244064	0.00836882	0.266791	0.789636
TLR4	-0.739967	1.47513	0.0179009	0.0267899	0.001818	-0.163382	-0.0952927	0.0121012	0.0152043	0.00495127	0.0346773	9.80453e-07	0.0111054	0.0119383	1.73615e-11	5.53908e-33	0.799187	0.885609	0.0663535	0.121052	0.383129	0.0680891	0.016305	0.533234	0.593884	-0.0907884	0.0328133	0.0171743	0.19669	0.0024545	-0.159617	-0.12433	0.0119284	0.0101273	0.00378223	0.0245815	8.32301e-07	0.00876886	0.00856156	0.405824	0.744375	0.780047	0.209653	0.00713574	0.0882797	0.179049	0.0352873	0.0122553	0.318754	0.749919	-0.102994	0.149058	0.000788101	0.106649	0.00182616	-0.110284	-0.00504377	0.0100421	0.0133174	0.004073	0.0294117	8.23186e-07	0.0096666	0.00965404	0.304055	0.196476	0.990147	0.534031	0.0441407	0.261992	0.95906	0.10524	0.0136618	0.900384	0.367938
TM2D3	0.025573	-0.0203858	-0.0225906	-0.20474	0.00149248	-0.0672566	0.028073	0.00906961	0.0169014	0.00477703	0.0360277	8.29569e-07	0.0104146	0.011455	0.788294	0.875397	0.743781	0.28074	0.101289	0.509868	0.793093	0.0953296	0.0154816	0.766161	0.443599	0.0645964	-0.168143	0.0129212	0.096593	0.000630449	-0.0632951	-0.110343	0.0113573	0.0183986	0.00522988	0.0392919	9.99237e-07	0.0122741	0.0122608	0.544424	0.215119	0.858196	0.626047	0.528243	0.567786	0.318999	-0.0470476	0.0173488	-0.357193	0.720955	0.0109371	0.0408778	0.0393143	-0.244614	0.000401011	-0.0629153	0.119948	0.00879948	0.0159336	0.00435208	0.0332878	7.94057e-07	0.0100601	0.0101624	0.907182	0.746059	0.551216	0.18001	0.652697	0.530482	0.234102	0.182863	0.0142996	1.5292	0.126247
TM6SF1	0.260871	-0.447208	0.0014929	0.0495615	0.000995919	0.0118221	-0.0418984	0.0146483	0.00774844	0.00378544	0.0207817	8.20283e-07	0.00739672	0.00768932	0.0311286	3.76529e-07	0.980642	0.730998	0.271498	0.890667	0.632787	-0.0537205	0.0106694	-0.520079	0.60302	0.105523	-0.106559	0.0234781	-0.169383	2.5252e-06	0.0489493	0.00478713	0.00628831	0.00720466	0.0023489	0.0164422	4.94992e-07	0.00559021	0.0055019	0.183289	0.209334	0.628081	0.186516	0.997136	0.51267	0.948541	-0.0441622	0.00784355	-0.498648	0.618038	0.00899596	0.0706456	-0.0300253	0.0156383	0.000777793	0.0555279	0.0540501	0.00674793	0.00705448	0.00238558	0.016342	5.04284e-07	0.00562983	0.00558533	0.912796	0.400286	0.538728	0.902637	0.273392	0.459267	0.469543	-0.00147775	0.00793038	-0.0165942	0.986761
TM7SF3	-0.347811	0.509186	0.0866479	0.0507642	0.00136744	-0.288481	-0.0611751	0.0212653	0.0390199	0.0110803	0.083362	1.93762e-06	0.0242123	0.0266081	0.0170743	0.00994583	0.41042	0.860434	0.325917	0.0637451	0.707637	0.227306	0.0359753	1.19842	0.230782	-0.158746	0.0535039	0.177674	-0.150476	0.00162934	-0.389265	-0.28571	0.0228533	0.0411507	0.0112913	0.0863703	2.06293e-06	0.0261249	0.0262438	0.293675	0.79197	0.0945135	0.608638	0.256624	0.0160251	0.077791	0.103555	0.0370303	0.538136	0.590495	-0.385642	0.551035	0.0168169	0.420564	0.000768936	-0.196642	-0.141627	0.0277268	0.0393938	0.0117252	0.0858562	2.32835e-06	0.0277594	0.0277869	0.0205594	0.00549829	0.87658	0.151198	0.614314	0.237904	0.395535	0.055015	0.0392772	0.277594	0.781329
TM9SF1	-0.115865	0.162028	-0.0314064	0.0734753	0.00100934	-0.0141912	-0.179069	0.0204606	0.0240047	0.00804066	0.0554731	1.61617e-06	0.0180092	0.0192888	0.41793	0.295662	0.726155	0.75507	0.427226	0.915782	0.197279	-0.164878	0.0263892	-1.01496	0.310149	-0.113756	0.159429	0.052257	-0.0302989	0.000677024	-0.0199919	-0.0919629	0.0175399	0.0276485	0.00793605	0.0593287	1.53193e-06	0.01868	0.0186339	0.390375	0.337655	0.557472	0.901004	0.584382	0.883706	0.500508	-0.071971	0.0263849	-0.443077	0.657719	0.434959	-0.709067	0.0496085	-0.293623	0.00133519	0.025137	-0.00283974	0.0259682	0.0333632	0.0103355	0.074143	2.10424e-06	0.0245419	0.0244856	0.00695161	0.000103609	0.625574	0.280884	0.357344	0.872521	0.985521	-0.0279767	0.0346677	-0.150257	0.880565
TM9SF2	-0.0316152	0.0738895	0.0198083	-0.140505	0.00063191	-0.0845947	-0.00677067	0.00373756	0.00696502	0.0019686	0.0148469	3.41863e-07	0.00429182	0.00472056	0.605064	0.375961	0.655276	0.248864	0.279804	0.196604	0.921499	0.0778241	0.00637992	0.97433	0.329916	-0.0437336	0.0692487	-0.01654	-0.0072821	0.000199927	-0.0376312	-0.0394009	0.00418202	0.00724524	0.00201289	0.0152999	3.7417e-07	0.00468397	0.00469544	0.498867	0.415902	0.712381	0.953054	0.743788	0.582425	0.565291	-0.00176971	0.00663225	-0.0217306	0.982663	-0.0192127	0.0167625	0.0116126	-0.0172095	0.000559789	-0.07387	-0.024287	0.00393768	0.00713013	0.00194751	0.0148959	3.55333e-07	0.00450179	0.00454756	0.759473	0.842644	0.792441	0.887866	0.347685	0.270909	0.718734	0.049583	0.00639894	0.61984	0.535378
TM9SF3	-0.110173	0.160963	-0.01933	0.120062	0.000811104	-0.0760533	0.0387796	0.00461915	0.00600575	0.00192902	0.0136091	3.78874e-07	0.00432678	0.00466012	0.10501	0.0377994	0.659855	0.303394	0.187591	0.247597	0.569984	0.114833	0.00635907	1.44002	0.149892	-0.100445	0.13518	-0.0301096	0.0519231	0.00106912	-0.0947632	0.00920259	0.00335396	0.0060393	0.00165712	0.0126758	3.02757e-07	0.0038341	0.00385156	0.0828473	0.0819507	0.459512	0.644667	0.0520132	0.125915	0.882119	0.103966	0.0054346	1.41028	0.158487	-0.0354963	-0.022635	-0.00429032	-0.0522364	0.00147337	-0.0767169	-0.108759	0.00372887	0.00616368	0.00173522	0.0130703	3.28351e-07	0.00405849	0.00408505	0.561044	0.773109	0.917968	0.647736	0.0101333	0.228501	0.088825	-0.0320417	0.00575838	-0.422245	0.672855
TM9SF4	-0.246802	0.552826	-0.044972	-0.403646	0.001263	-0.14277	-0.0144894	0.0193153	0.0356886	0.010113	0.0761685	1.76299e-06	0.022076	0.0242698	0.0757637	0.00342987	0.65473	0.143589	0.341496	0.336603	0.925898	0.128281	0.0328081	0.708224	0.478822	-0.178739	0.446558	-0.0968637	-0.356557	0.000905438	-0.0980164	0.1086	0.0176309	0.031747	0.00871106	0.0666331	1.59151e-06	0.0201549	0.0202466	0.178264	0.0122015	0.29935	0.167191	0.472931	0.489935	0.445327	0.206617	0.0285682	1.22243	0.221574	-0.00431211	-0.080141	0.00346412	0.00481764	-0.000274989	-0.0600473	-0.422473	0.0185983	0.0336768	0.00919844	0.070356	1.6783e-06	0.0212627	0.0214789	0.974776	0.662325	0.971187	0.985509	0.831899	0.680488	0.00394331	-0.362426	0.0302233	-2.08473	0.0371195
TMBIM4	-0.346887	0.519597	0.0200772	0.144291	0.00160162	-0.255366	-0.118683	0.00845677	0.00776585	0.00289444	0.0188229	6.05597e-07	0.00635882	0.00673198	0.000161864	3.7197e-09	0.709013	0.292933	0.0395804	0.00136288	0.14804	0.136684	0.00926035	1.42038	0.15553	-0.185978	0.168663	0.0134854	0.0575249	0.00117052	-0.237341	-0.12506	0.00480192	0.00864655	0.00237253	0.0181481	4.33461e-07	0.00548934	0.00551433	0.00727858	0.0697024	0.781888	0.66937	0.0754216	0.00135808	0.0921591	0.112281	0.00778079	1.2729	0.203082	0.0686071	-0.313146	-0.00423234	-0.071777	0.00174366	-0.211314	-0.0922531	0.0109912	0.00871264	0.00334628	0.0213524	7.28912e-07	0.00764834	0.00754707	0.512851	0.000794092	0.941675	0.623283	0.0411199	0.0156807	0.288272	0.119061	0.010745	1.14859	0.250753
TMBIM6	0.0441958	-0.0767303	0.0170146	-0.0978394	0.000385683	-0.0215143	0.0035012	0.00155127	0.00127533	0.000500202	0.00315788	1.05971e-07	0.00108185	0.00114023	0.261814	0.0316658	0.446798	0.0816715	0.236105	0.513047	0.917418	0.0250155	0.00157179	0.630975	0.528071	-0.0184501	0.0329128	0.00820071	0.0217563	0.000207653	-0.0228186	-5.8221e-05	0.00113152	0.00109949	0.000385649	0.0025956	8.35279e-08	0.000908409	0.000889682	0.583357	0.320911	0.676243	0.669353	0.472453	0.448994	0.998443	0.0227604	0.00127151	0.638293	0.523298	0.0375213	-0.0986656	0.0107615	0.0156616	0.00039427	-0.0351791	-0.0341793	0.00125771	0.00118263	0.000419396	0.00279959	8.98875e-08	0.000980708	0.000970681	0.290054	0.00411678	0.599246	0.767232	0.188492	0.261289	0.272622	0.000999866	0.00137986	0.0269169	0.978527
TMC6	-0.000473157	-0.0759843	0.0741992	0.293817	0.00149128	-0.128285	-0.220604	0.0168641	0.0151746	0.00570832	0.0369257	1.19737e-06	0.0125086	0.0132313	0.997093	0.537348	0.326063	0.12626	0.172932	0.251373	0.0551319	-0.0923189	0.0182081	-0.684162	0.493889	-0.00829003	-0.0904833	0.0565612	0.0303524	0.0015425	-0.187246	-0.167742	0.0127258	0.0127416	0.00440882	0.0298942	9.50835e-07	0.0104125	0.010206	0.941418	0.422786	0.394304	0.860648	0.113677	0.0665065	0.0968317	0.0195036	0.0145802	0.161523	0.871685	0.423188	-0.708347	0.00164952	-0.0588399	0.000519656	-0.0780185	-0.0172905	0.0196416	0.0124471	0.00533774	0.0318778	1.17685e-06	0.0116738	0.0114864	0.0025313	2.16582e-10	0.981987	0.741736	0.631924	0.470238	0.871833	0.060728	0.0163772	0.474536	0.635128
TMC8	0.201797	-0.61866	0.0660506	0.285971	8.35294e-05	-0.0915372	-0.234566	0.0180574	0.0248592	0.00780704	0.0557335	1.51081e-06	0.0174938	0.018903	0.133171	8.71566e-05	0.454738	0.225767	0.94582	0.488888	0.0879925	-0.143029	0.0257557	-0.891225	0.37283	0.151915	-0.269463	0.0750181	0.116187	-0.00188664	-0.0361283	0.006369	0.0152928	0.0167524	0.00556928	0.038584	1.1836e-06	0.0132309	0.0130028	0.21928	0.0373512	0.314785	0.554187	0.0828906	0.753454	0.955458	0.0424973	0.0185507	0.312018	0.755033	0.641123	-1.44308	0.0711246	0.63651	-0.0017598	-0.0474448	0.0287461	0.0270186	0.0294836	0.00978479	0.0677055	2.0549e-06	0.0231513	0.0229924	9.60296e-05	4.3062e-17	0.472126	0.0144368	0.219586	0.755179	0.84964	0.0761909	0.0326287	0.421797	0.673183
TMCC1	0.109421	-0.000757314	-0.0439539	-0.0962017	-0.00148446	0.174236	0.178764	0.0145059	0.0226908	0.00679455	0.0497253	1.26458e-06	0.0151189	0.0164603	0.363611	0.995989	0.593872	0.666167	0.186814	0.156476	0.163512	0.0045282	0.02235	0.0302892	0.975837	0.108553	-0.144488	0.0157729	0.210182	-0.00135867	0.117404	0.00113391	0.0165983	0.0185582	0.00611476	0.0425645	1.29466e-06	0.01454	0.0142987	0.399464	0.288857	0.840146	0.308317	0.232442	0.330233	0.992434	-0.11627	0.0203928	-0.814198	0.415551	-0.0112962	0.184805	0.00922835	0.037222	-0.0016923	0.143262	0.0837044	0.00993988	0.0179986	0.00491611	0.0376018	8.96965e-07	0.0113639	0.0114794	0.909791	0.168354	0.895287	0.847779	0.0739609	0.178979	0.434657	-0.0595578	0.0161528	-0.468613	0.639356
TMCO1	0.00423775	0.0519859	-0.0456029	0.141844	8.46949e-05	0.116069	0.0522651	0.00678729	0.0126483	0.00357491	0.0269616	6.20812e-07	0.00779381	0.00857239	0.958976	0.643907	0.445636	0.387669	0.914398	0.188594	0.572416	-0.0638042	0.0115857	-0.592772	0.553347	0.0512227	-0.0677079	-0.0426701	0.17764	-0.000164527	0.0884956	0.0836429	0.00841261	0.0102045	0.00324702	0.023021	6.76132e-07	0.00773627	0.00762943	0.576526	0.502693	0.453962	0.241685	0.841412	0.314351	0.338265	-0.00485268	0.0108655	-0.0465541	0.96287	0.0283436	-0.0466973	-0.0761956	0.0878207	6.17149e-05	0.135389	-0.0418717	0.00793528	0.0106301	0.00323801	0.0234308	6.52839e-07	0.00768304	0.00767555	0.750348	0.650605	0.18056	0.566154	0.939116	0.122444	0.632698	-0.17726	0.0108602	-1.70096	0.0889822
TMCO3	0.136592	-0.406186	0.0991124	0.0280934	0.00143841	-0.125552	-0.267554	0.0111978	0.0177515	0.00529039	0.0388127	9.80114e-07	0.0117588	0.0128122	0.196773	0.00229875	0.172993	0.886607	0.146243	0.246934	0.0180916	-0.142002	0.0173903	-1.07681	0.28159	0.124287	-0.248153	0.169378	0.167547	-0.00118563	-0.0465319	0.0208885	0.0108966	0.0171556	0.00492639	0.0368207	9.51391e-07	0.0115972	0.011568	0.233795	0.0581462	0.0158132	0.38258	0.22416	0.665677	0.846009	0.0674204	0.0163803	0.526782	0.598357	0.129908	-0.279399	0.08537	-0.111278	0.000689444	-0.0690458	-0.132903	0.00992271	0.0176457	0.00484758	0.0369694	8.9131e-07	0.0112345	0.0113405	0.192191	0.0354374	0.220143	0.562761	0.465224	0.514776	0.212027	-0.0638571	0.0159631	-0.505418	0.613277
TMCO4	0.0495052	-0.153423	0.0838248	-0.276521	0.000747835	0.0441231	-0.277629	0.0125882	0.0234585	0.00663032	0.050005	1.15141e-06	0.014455	0.015899	0.659044	0.316484	0.303268	0.216244	0.485845	0.713625	0.027679	-0.321752	0.0214878	-2.19495	0.02819	0.0219999	0.0207416	-0.0514553	-0.0513559	0.00153313	0.00822404	0.095063	0.0134126	0.0241513	0.00662689	0.0506908	1.21073e-06	0.0153327	0.0154025	0.84934	0.893824	0.527332	0.819568	0.163519	0.947046	0.44369	0.086839	0.0217331	0.589052	0.55584	0.370238	-0.544764	0.0441966	-0.357192	0.000555505	0.0668661	0.20733	0.0175544	0.0267068	0.00774569	0.0574699	1.50759e-06	0.0182586	0.0183209	0.00519964	0.000857691	0.615541	0.136229	0.650963	0.620707	0.125584	0.140464	0.0258657	0.873379	0.382477
TMED10	0.0647156	-0.196139	-0.00666633	0.14581	0.00139381	-0.0161074	-0.0462941	0.00303052	0.00559662	0.00158615	0.0119455	2.76573e-07	0.0034627	0.00380671	0.239765	0.00874655	0.867067	0.182173	0.00804167	0.784294	0.453058	-0.0301866	0.005146	-0.420804	0.673907	0.0151107	-0.0572216	-0.0128061	0.127938	0.00024015	0.00132646	0.023962	0.00366253	0.00414154	0.00135792	0.00947701	2.86892e-07	0.00323034	0.00317791	0.802831	0.373918	0.728201	0.188777	0.653895	0.98138	0.670791	0.0226356	0.00453147	0.336258	0.736684	-0.200854	0.341627	-0.027007	0.215761	0.000556504	0.00494463	0.0117748	0.00301778	0.00433087	0.00128406	0.00942095	2.54278e-07	0.00303844	0.0030425	0.000255925	2.08988e-07	0.451044	0.0262208	0.269764	0.928523	0.83096	0.00683014	0.00429987	0.10416	0.917044
TMED3	-0.139397	-0.0233322	0.100777	0.340004	0.000203749	-0.217789	-0.314834	0.024864	0.033753	0.0106582	0.0758699	2.07036e-06	0.0238913	0.0257949	0.376679	0.898941	0.328988	0.21706	0.887394	0.158829	0.049965	-0.0970446	0.0351592	-0.517549	0.604784	0.0211869	-0.187341	0.144332	0.153994	-0.00208184	-0.215403	0.175754	0.0211322	0.0373602	0.0103113	0.0786394	1.89968e-06	0.023924	0.0240088	0.884122	0.332429	0.155211	0.58291	0.130928	0.163733	0.256677	0.391157	0.0338937	2.12467	0.0336385	-0.0545555	-0.069176	0.077511	0.261792	-0.000809575	-0.166163	0.0270216	0.0220075	0.0338726	0.009782	0.0727363	1.89694e-06	0.0230373	0.0231258	0.713059	0.707018	0.433217	0.331702	0.556666	0.273623	0.858967	0.193185	0.0326423	1.06926	0.28498
TMED4	-0.0794464	-0.00429495	-0.0595152	0.270977	0.00103312	-0.240363	-0.0317032	0.0155692	0.0290135	0.00820041	0.0618465	1.42407e-06	0.017878	0.019664	0.524314	0.979884	0.51104	0.27588	0.386636	0.0722311	0.821137	0.208659	0.0265762	1.27995	0.200594	-0.0537429	0.0538777	-0.0654725	0.069424	-0.000839232	-0.155348	0.0222477	0.0221603	0.0238681	0.00799407	0.0551638	1.704e-06	0.0189749	0.0186379	0.718083	0.727286	0.464	0.767547	0.520286	0.259422	0.870548	0.177596	0.0265974	1.08896	0.276196	0.0300026	-0.242797	-0.0456296	0.13265	0.00140126	-0.222407	0.00106058	0.0134766	0.0244026	0.0066653	0.0509808	1.21611e-06	0.0154072	0.0155639	0.796063	0.120121	0.576228	0.55687	0.203849	0.0731666	0.993217	0.223468	0.0219001	1.51005	0.131062
TMED7	0.104356	-0.238593	0.131299	-0.276161	0.0005264	-0.169455	-0.0676738	0.0108923	0.0149985	0.00470989	0.0336248	9.11399e-07	0.0105537	0.011404	0.317357	0.0513907	0.0557243	0.132061	0.581364	0.0990458	0.526269	0.101781	0.0155381	0.816524	0.41422	0.0660493	-0.109982	-0.0661446	0.00655241	0.00062513	-0.0457651	0.0579649	0.00861581	0.0137547	0.00393014	0.0294493	7.55094e-07	0.00923858	0.00922171	0.476728	0.348365	0.291383	0.969542	0.471895	0.633977	0.5461	0.10373	0.0130534	0.90791	0.363948	0.0414456	-0.151508	0.0597153	0.025101	0.000136727	-0.121918	-0.109625	0.00638763	0.0115664	0.00315922	0.0241639	5.76414e-07	0.00730271	0.00737696	0.604059	0.158906	0.288046	0.871718	0.857083	0.153673	0.201832	0.0122933	0.0103802	0.120661	0.903962
TMEM108	0.17516	0.00899315	-0.13509	-0.367669	-0.0017494	0.349357	0.261285	0.0323243	0.0519787	0.0154135	0.113376	2.84123e-06	0.0342155	0.0373125	0.329933	0.968535	0.276546	0.274861	0.299339	0.0589345	0.176166	-0.0880726	0.0506253	-0.391433	0.695486	-0.0207528	0.169637	-0.0169161	0.0666119	-0.00233806	0.32097	0.13722	0.0430155	0.0625911	0.0185082	0.136281	3.67155e-06	0.0438614	0.0435845	0.920296	0.497738	0.901045	0.856807	0.22239	0.125379	0.511001	-0.18375	0.0618339	-0.738949	0.459955	0.0468277	0.176828	-0.0722691	-0.0113255	-0.00223712	0.255111	0.173072	0.0309468	0.0553412	0.015176	0.115843	2.78379e-06	0.0351433	0.0354829	0.790091	0.452249	0.557443	0.973455	0.179979	0.173564	0.358203	-0.0820383	0.0499409	-0.367104	0.713549
TMEM109	0.0758889	-0.189222	0.0213679	0.0378225	0.00140296	0.00551602	-0.089279	0.00957556	0.0120253	0.00391678	0.0274292	7.7569e-07	0.00878508	0.00944371	0.438029	0.0844306	0.732782	0.819357	0.111173	0.953071	0.358248	-0.094795	0.0128981	-0.834685	0.403915	0.000806865	-0.0758999	-0.0603205	0.185795	0.000990686	0.0561419	0.00379331	0.00857076	0.00815829	0.00288862	0.0193416	6.27387e-07	0.00679064	0.00664717	0.993046	0.400732	0.261723	0.181569	0.211028	0.495688	0.962891	-0.0523486	0.00950252	-0.537014	0.59127	0.0304988	-0.217509	-0.0540471	0.361715	0.00163415	0.00322477	-0.0433697	0.0118164	0.0107269	0.00386588	0.0255763	8.31801e-07	0.00900467	0.00890638	0.779041	0.0357195	0.384707	0.0237119	0.0731708	0.972891	0.645837	-0.0465944	0.0126652	-0.414026	0.678864
TMEM11	-0.157531	0.155381	-0.0229972	-0.0495826	0.00120551	-0.0857477	-0.225841	0.0222915	0.039049	0.0112511	0.0840063	2.00692e-06	0.0247417	0.0271179	0.291376	0.431688	0.828358	0.864169	0.394797	0.585658	0.17024	-0.140093	0.0367088	-0.731193	0.464678	-0.113728	0.180199	0.0533357	-0.0709712	0.00179979	-0.154046	-0.0415737	0.0250654	0.0430015	0.0119856	0.090952	2.23737e-06	0.0279283	0.027982	0.472546	0.384857	0.626132	0.813953	0.228884	0.356642	0.803724	0.112472	0.0395346	0.565662	0.571636	NA	NA	NA	NA	NA	NA	NA	NA	NA	NA	NA	NA	NA	NA	NA	NA	NA	NA	NA	NA	NA	NA	NA	NA	NA
TMEM114	NA	NA	NA	NA	NA	NA	NA	NA	NA	NA	NA	NA	NA	NA	NA	NA	NA	NA	NA	NA	NA	NA	NA	NA	NA	NA	NA	NA	NA	NA	NA	NA	NA	NA	NA	NA	NA	NA	NA	NA	NA	NA	NA	NA	NA	NA	NA	NA	NA	NA	-0.928055	1.76131	-0.0880374	0.789973	-0.00324048	0.250616	0.00160792	0.0643428	0.116508	0.0318229	0.243404	5.80624e-06	0.0735605	0.0743084	0.000253526	2.46816e-07	0.621651	0.10933	0.178686	0.35547	0.995294	-0.249008	0.10456	-0.770069	0.441277
TMEM115	0.129278	-0.461527	0.167971	0.0267323	-0.000529137	-0.137179	-0.394482	0.0083275	0.0155185	0.00438615	0.0330798	7.6169e-07	0.00956241	0.0105177	0.156581	0.000211502	0.0112046	0.883148	0.544323	0.16067	0.000119812	-0.257303	0.0142148	-2.15811	0.0309427	0.241305	-0.597108	0.100792	0.0800803	-0.00132937	-0.0605154	-0.23004	0.0119202	0.0180438	0.00525662	0.0390016	1.02935e-06	0.0124199	0.0123646	0.0270932	8.78181e-06	0.16447	0.685114	0.190101	0.587123	0.0385669	-0.169525	0.0175253	-1.28056	0.200378	0.152465	-0.366643	0.0213	0.014528	0.000481208	-0.103292	-0.0790129	0.00850845	0.0154066	0.00420814	0.0321868	7.67794e-07	0.00972735	0.00982625	0.0983528	0.0031383	0.742649	0.93546	0.582886	0.294962	0.425403	0.0242793	0.0138267	0.20648	0.83642
TMEM117	0.338289	-0.468924	-0.112551	0.198811	-0.000942623	0.374373	0.052745	0.0310417	0.0405504	0.0130002	0.0918061	2.55036e-06	0.0291584	0.0314131	0.0548501	0.0198774	0.323579	0.511726	0.555022	0.0283494	0.766012	-0.321628	0.0428602	-1.55356	0.120322	0.147391	-0.110204	-0.190079	0.220404	-0.00081282	0.476784	0.0483054	0.0308373	0.028625	0.0102532	0.0682165	2.23407e-06	0.0240397	0.0235174	0.401284	0.51481	0.0604951	0.398743	0.586573	0.00210446	0.752767	-0.428478	0.03363	-2.3365	0.019485	0.0689689	-0.0327975	-0.10162	0.263031	-0.00103683	0.382964	-0.0363345	0.0281985	0.0418204	0.0122451	0.090415	2.40198e-06	0.0289181	0.0289901	0.681282	0.872583	0.358448	0.381707	0.5035	0.0243207	0.831015	-0.419298	0.0409473	-2.0721	0.0382819
TMEM120A	0.433711	-0.822415	-0.00963035	0.0823191	-0.00127187	0.124158	0.010707	0.0260754	0.048592	0.0137341	0.103581	2.38503e-06	0.0299422	0.0329334	0.0072341	0.000190829	0.934507	0.798123	0.41019	0.473056	0.952952	-0.113451	0.04451	-0.537746	0.590764	0.161856	-0.261295	0.00524251	0.33316	-0.00054806	0.132876	0.00814781	0.0277676	0.0313677	0.0102893	0.0717929	2.17427e-06	0.0244761	0.0240781	0.331393	0.140123	0.958781	0.213719	0.710129	0.3957	0.958123	-0.124728	0.0343341	-0.673132	0.500879	0.0830945	-0.112519	0.019172	-0.0974408	-0.000719287	0.158503	0.0151945	0.019973	0.036166	0.00987834	0.0755564	1.80235e-06	0.0228343	0.0230665	0.556557	0.554076	0.847039	0.722971	0.592113	0.294213	0.920308	-0.143309	0.0324572	-0.795458	0.426366
TMEM123	-0.207839	0.37063	0.0026908	0.0766567	0.00156514	-0.0984106	-0.058799	0.00363884	0.0049792	0.00156741	0.0111757	3.03823e-07	0.0035128	0.00379444	0.000570134	1.50104e-07	0.945813	0.468376	0.00451841	0.0968323	0.339808	0.0396116	0.00517084	0.550861	0.581741	0.0329386	-0.114684	0.00670149	0.126572	0.00085316	-0.0388979	-0.0444429	0.0044451	0.00474317	0.00159518	0.0109834	3.4057e-07	0.00378435	0.00371608	0.621276	0.095872	0.866748	0.227153	0.14376	0.527184	0.465968	-0.00554506	0.00530382	-0.0761398	0.939309	0.0886267	-0.239292	0.00210426	0.0348268	0.00105844	-0.0716523	-0.0522758	0.00404081	0.00542177	0.00165045	0.0119469	3.3263e-07	0.00391598	0.00391236	0.163252	0.00115482	0.958691	0.750008	0.0664742	0.252204	0.403291	0.0193765	0.00553547	0.260434	0.794534
TMEM126A	-0.135703	0.23416	0.0590871	-0.0716781	0.00244711	-0.112845	-0.0677662	0.0231047	0.043056	0.0121694	0.09178	2.11331e-06	0.0265309	0.0291813	0.371982	0.259116	0.59222	0.812968	0.0923097	0.488436	0.69159	0.0450791	0.0394391	0.226993	0.820434	-0.00629821	-0.00207608	-0.02264	0.0470504	0.000583991	0.0969797	-0.0217455	0.02422	0.0425857	0.0117743	0.0897163	2.17452e-06	0.0273404	0.0274293	0.967719	0.991973	0.834725	0.87518	0.692085	0.55753	0.895539	-0.118725	0.0387281	-0.603295	0.546326	0.308066	-0.508367	-0.0554972	-0.0642686	0.00161482	0.0252336	-0.0198131	0.0378504	0.0467413	0.0147177	0.104692	3.02201e-06	0.0349496	0.0348277	0.113316	0.0187028	0.647341	0.842553	0.352933	0.892631	0.91545	-0.0450466	0.0493401	-0.202797	0.839297
TMEM126B	0.0299262	-0.0517731	-0.0373301	0.217886	0.00129024	-0.11407	0.228239	0.0238835	0.0445075	0.0125796	0.094874	2.18455e-06	0.0274253	0.030165	0.846455	0.806141	0.739261	0.479328	0.382689	0.490946	0.188803	0.342309	0.0407686	1.69533	0.0900432	-0.0146164	-0.0376422	0.139902	-0.0536975	0.000141324	-0.157776	-0.0365753	0.0238892	0.0430159	0.0118031	0.0902852	2.15644e-06	0.027309	0.0274334	0.924659	0.85598	0.19784	0.858166	0.923331	0.339707	0.825228	0.121201	0.0387088	0.616027	0.537891	0.205179	-0.291669	-0.055408	0.15511	-0.000432421	-0.0334553	0.287223	0.0265077	0.0479986	0.0131103	0.100276	2.39203e-06	0.0303051	0.0306133	0.207589	0.18309	0.628448	0.624259	0.779791	0.847601	0.100675	0.320679	0.0430764	1.54508	0.122359
TMEM128	-0.0979141	-0.0652516	0.112289	0.0956543	0.0013563	-0.29802	-0.334319	0.0276582	0.0438454	0.013067	0.0958657	2.42084e-06	0.0290437	0.0316456	0.556027	0.755327	0.325948	0.757368	0.383365	0.0803401	0.0601983	-0.0362997	0.0429532	-0.175148	0.860967	-0.00170351	-0.202891	0.112151	0.326856	-0.000838408	-0.319916	-0.035962	0.024967	0.0312843	0.00982025	0.0701187	2.02974e-06	0.0233986	0.0231037	0.991398	0.251342	0.25775	0.21707	0.556207	0.036491	0.812972	0.283954	0.0328828	1.5659	0.117405	-0.163944	0.0302816	0.102811	0.291361	0.00053946	-0.276945	-0.290416	0.0164016	0.0296991	0.00811198	0.062046	1.48007e-06	0.0187513	0.0189419	0.200502	0.860518	0.253663	0.242122	0.65746	0.0431294	0.0348475	-0.0134705	0.0266535	-0.0825101	0.934243
TMEM129	0.0156858	-0.103369	0.0918477	0.12221	0.000310977	-0.0871997	-0.0828698	0.00540411	0.0100707	0.00284638	0.021467	4.94297e-07	0.0062055	0.00682542	0.831034	0.302982	0.0851496	0.404223	0.658259	0.268317	0.315827	0.0043299	0.00922467	0.0450819	0.964043	0.0111488	-0.138745	0.0640559	0.321247	-0.000759502	-0.0714981	-0.0462183	0.00458025	0.0082474	0.00226301	0.0173103	4.13452e-07	0.00523594	0.00525977	0.869153	0.126569	0.178131	0.0146195	0.237531	0.323108	0.523943	0.0252798	0.00742161	0.293444	0.769189	0.000770158	-0.0553223	0.0340931	0.155414	0.000641845	-0.0737474	-0.0628363	0.00403994	0.00731529	0.00199809	0.0152828	3.6456e-07	0.00461869	0.00466565	0.990332	0.517748	0.445637	0.208697	0.287769	0.277858	0.35761	0.0109111	0.00656511	0.134662	0.892882
TMEM131	0.133981	-0.185785	0.0323568	-0.00245857	-0.00204194	0.161031	-0.0390311	0.0062985	0.0117374	0.00331746	0.0250199	5.76104e-07	0.00723253	0.00795504	0.0913728	0.0863727	0.574269	0.987599	0.00713978	0.0582925	0.661668	-0.200062	0.0107514	-1.92944	0.0537042	0.121615	-0.204901	0.0300665	0.213113	-0.000924457	0.148959	-0.021951	0.00521025	0.00938182	0.00257428	0.0196913	4.70321e-07	0.00595613	0.00598325	0.0920191	0.0343925	0.553455	0.128837	0.177659	0.0535912	0.776577	-0.17091	0.00844244	-1.86009	0.0629017	-0.0231194	0.00145704	0.00398677	0.318087	-0.000216896	0.127727	-0.0773103	0.00782782	0.00911209	0.00294122	0.0206526	6.10897e-07	0.00697729	0.00694124	0.793854	0.987822	0.941399	0.0268707	0.781394	0.126237	0.35344	-0.205037	0.00984192	-2.06677	0.0387813
TMEM131L	0.00451655	-0.0784637	0.0244382	-0.107789	0.00119174	-0.101145	-0.216633	0.00708944	0.0075119	0.00262762	0.0177064	5.38284e-07	0.00585362	0.0062375	0.957221	0.365305	0.633542	0.417915	0.104303	0.186167	0.00608873	-0.115488	0.00855402	-1.24868	0.21181	0.0158961	-0.102463	0.0345896	-0.0459981	0.00104875	-0.0977605	-0.158362	0.0057766	0.00611423	0.00206367	0.0141819	4.41194e-07	0.0048934	0.00480395	0.834332	0.190067	0.446406	0.699308	0.114358	0.162257	0.0223237	-0.0606013	0.00685736	-0.731819	0.464296	-0.0568953	0.000580121	0.0186553	-0.0383153	0.0012072	-0.138561	-0.106	0.00666217	0.00659702	0.0022854	0.0154526	4.86727e-07	0.00537076	0.00532169	0.485767	0.994301	0.696366	0.757909	0.0835652	0.0586642	0.146207	0.0325605	0.00756078	0.374462	0.708069
TMEM135	0.230908	-0.287351	-0.0450311	-0.38158	-0.000647915	0.0913353	-0.0396625	0.0307105	0.0299716	0.0108694	0.0717893	2.25551e-06	0.0240424	0.0255211	0.187625	0.0969538	0.665795	0.154403	0.666166	0.55583	0.803923	-0.130998	0.0350623	-0.699591	0.484199	0.0699214	0.0502348	-0.0679369	-0.105241	1.47508e-05	0.121712	-0.0143238	0.0159076	0.0286439	0.00785961	0.0601202	1.43595e-06	0.0181848	0.0182676	0.579318	0.766606	0.443491	0.667767	0.990179	0.366757	0.915599	-0.136036	0.0257759	-0.847318	0.396838	0.178443	-0.0427052	0.00285353	-0.382956	-0.00172774	0.0795074	0.108217	0.0172226	0.0311857	0.00851801	0.0651517	1.55415e-06	0.0196899	0.0198901	0.173918	0.808915	0.975335	0.133529	0.165778	0.570978	0.442892	0.0287092	0.0279876	0.171608	0.863749
TMEM140	0.028307	-0.125729	0.068243	-0.0612554	-0.000112134	-0.0172814	-0.104728	0.0147564	0.0274988	0.00777228	0.0586176	1.34972e-06	0.0169446	0.0186374	0.815742	0.448337	0.438886	0.800264	0.923108	0.894385	0.443004	-0.0874463	0.0251887	-0.550983	0.581658	-0.433989	0.640039	-0.0295914	0.305693	0.000586646	-0.0615194	-0.108152	0.0122016	0.0219708	0.00602856	0.046114	1.10142e-06	0.0139483	0.0140118	8.53363e-05	1.57442e-05	0.703117	0.154581	0.576172	0.602439	0.360893	-0.0466325	0.0197709	-0.331647	0.740163	-0.158173	0.188187	-0.0252761	0.314162	0.000353772	-0.0706147	0.0176633	0.0187567	0.02499	0.00762874	0.055141	1.54012e-06	0.0181037	0.0180828	0.248121	0.233873	0.772283	0.180936	0.775593	0.599707	0.895497	0.088278	0.0255877	0.55187	0.58105
TMEM147	-0.0179358	-0.0188323	0.0318762	0.0823168	0.000611416	-0.0467225	-0.0678668	0.00277487	0.00443149	0.00131726	0.00967712	2.4341e-07	0.00292594	0.00318947	0.733491	0.777256	0.379795	0.402712	0.215244	0.387719	0.229477	-0.0211443	0.00432826	-0.321393	0.747919	0.0509587	-0.144372	-0.000758896	0.0599699	0.000312645	-0.0286291	-0.0806492	0.00321662	0.00505987	0.00145344	0.0108616	2.8078e-07	0.00342186	0.00341307	0.368919	0.0423963	0.984118	0.565005	0.555176	0.624548	0.167441	-0.0520201	0.00483303	-0.748276	0.454312	0.164759	-0.419264	0.00700826	0.0555005	0.00112519	-0.0630243	-0.051484	0.0029181	0.00528393	0.00144325	0.0110389	2.63327e-07	0.00333614	0.00337006	0.00228841	8.03183e-09	0.85364	0.597331	0.028329	0.275205	0.375156	0.0115404	0.00474206	0.167586	0.866913
TMEM154	0.0456247	-0.185725	0.137308	-0.104004	-0.000347596	-0.125484	-0.130974	0.0105873	0.0197296	0.00557639	0.0420564	9.68385e-07	0.0121573	0.0133718	0.657468	0.186086	0.0659541	0.61205	0.72392	0.255089	0.257369	-0.00548927	0.0180722	-0.0408328	0.96743	-0.12233	0.0899913	0.0700884	0.0408729	0.000261661	-0.145595	-0.108055	0.0103446	0.0181624	0.00502398	0.038272	9.28445e-07	0.0116684	0.0117054	0.229071	0.504293	0.322746	0.834505	0.785962	0.177707	0.317919	0.0375396	0.0165278	0.291999	0.770293	0.107981	-0.253494	0.0524731	-0.0552914	-0.00108265	-0.128428	-0.05421	0.0115851	0.0209777	0.00572981	0.0438256	1.04543e-06	0.0132448	0.0133794	0.315754	0.0800829	0.488176	0.791691	0.289663	0.264451	0.639311	0.0742183	0.0188264	0.540912	0.58858
TMEM156	-0.0029292	-0.137676	0.0023839	0.156346	0.000772467	-0.0679928	-0.14826	0.0109076	0.0152261	0.00475621	0.0340494	9.16902e-07	0.0106529	0.0115203	0.977625	0.264533	0.972425	0.396834	0.419832	0.510049	0.167183	-0.0802672	0.0156909	-0.640789	0.521674	0.0492256	-0.213261	-0.0752628	0.0683382	0.00138453	-0.052006	-0.145409	0.0119806	0.0129113	0.00432325	0.0298369	9.21445e-07	0.0102621	0.01008	0.652905	0.0605404	0.252351	0.69238	0.149206	0.607688	0.14753	-0.0934033	0.0143846	-0.778778	0.436129	-0.368419	0.614235	-0.00970139	0.220286	5.11893e-05	-0.081288	-0.065112	0.00728933	0.0127905	0.00352907	0.0268548	6.52489e-07	0.00819378	0.00826671	1.59481e-05	5.59961e-08	0.870277	0.178872	0.949471	0.369177	0.473908	0.016176	0.0116394	0.149936	0.880818
TMEM160	0.0846984	-0.136149	0.146283	-0.105389	-0.000361849	0.0157657	-0.145055	0.0187128	0.0277904	0.00848024	0.0614551	1.60522e-06	0.0189388	0.0205555	0.535808	0.414094	0.112171	0.670747	0.775184	0.908793	0.311662	-0.160821	0.0279501	-0.961945	0.3361	-0.000715122	0.182804	0.178222	-0.349827	-0.00121065	0.0631103	0.143824	0.0180385	0.0230466	0.00717649	0.0514559	1.47636e-06	0.0170963	0.0168937	0.995752	0.22853	0.0353957	0.123029	0.319069	0.629332	0.26849	0.0807139	0.024035	0.520626	0.602639	0.141884	-0.0878845	0.0556916	-0.46721	0.00016255	0.0326539	0.0596163	0.016211	0.022176	0.00669898	0.0486823	1.34362e-06	0.0158851	0.0158805	0.265123	0.555082	0.496231	0.034216	0.888476	0.795571	0.636157	0.0269624	0.0224617	0.179903	0.857233
TMEM161A	-0.125443	0.34313	0.0551642	0.0545419	-0.000609628	0.104087	0.00376981	0.0300285	0.0504739	0.0147419	0.109294	2.67319e-06	0.0325778	0.0356202	0.469128	0.126685	0.649585	0.86896	0.70925	0.564154	0.984064	-0.100318	0.0482713	-0.456597	0.647971	0.112453	-0.0435002	0.117176	-0.467248	-4.40516e-05	0.0575684	-0.11164	0.0315773	0.0510106	0.0145143	0.108991	2.77616e-06	0.0340747	0.034033	0.526847	0.847271	0.330748	0.156977	0.978907	0.755142	0.545073	-0.169208	0.0481594	-0.771047	0.440697	0.15385	-0.111102	-0.0727479	0.247886	-0.000678943	0.256745	0.27089	0.0257161	0.0465652	0.0127188	0.097282	2.3206e-06	0.0294001	0.0296991	0.337362	0.606651	0.518891	0.426753	0.655821	0.134298	0.115976	0.0141447	0.04179	0.0691924	0.944838
TMEM163	0.0273874	-0.0675686	-0.172973	-0.092272	0.000754152	0.0884044	-0.118416	0.0217708	0.0353162	0.0104407	0.0769189	1.91852e-06	0.0231574	0.0252667	0.852746	0.719185	0.0904868	0.73936	0.586116	0.561283	0.456292	-0.206821	0.0342735	-1.11716	0.263954	0.0880235	-0.114269	-0.204779	-0.0604767	0.00252639	-0.0202136	-0.0540092	0.0282863	0.0263158	0.00941636	0.0626845	2.05116e-06	0.022083	0.0216044	0.600715	0.481185	0.0348323	0.809128	0.0777307	0.891802	0.713285	-0.0337955	0.0308935	-0.192276	0.84753	-0.0475048	0.208178	-0.197439	-0.0814775	0.000461477	0.173543	-0.112204	0.0181816	0.0307104	0.00858176	0.0648846	1.6108e-06	0.0200218	0.0201698	0.724608	0.234859	0.0330647	0.749071	0.716154	0.220023	0.429496	-0.285747	0.0284199	-1.695	0.0901063
TMEM164	0.33144	-0.598531	-0.00847245	-0.185186	-1.41634e-05	0.0134229	0.0540444	0.0104565	0.0120353	0.00406379	0.0279157	8.19971e-07	0.0090954	0.009732	0.0011901	4.87539e-08	0.894268	0.267703	0.987521	0.888071	0.583805	0.0406215	0.0133206	0.351961	0.724875	0.0974469	-0.0683341	-0.0444648	-0.212479	0.000173839	0.109604	0.0727176	0.0103271	0.0117965	0.00385094	0.0269381	8.12002e-07	0.00916408	0.00901839	0.337603	0.529244	0.473665	0.195461	0.847025	0.252237	0.443838	-0.036886	0.0128574	-0.325302	0.74496	-0.00435735	-0.0278833	-0.009876	-0.0656723	0.000984772	-0.00117222	-0.119653	0.00981693	0.0132772	0.00402895	0.0292113	8.10399e-07	0.00955721	0.00955087	0.964922	0.808791	0.876355	0.700798	0.273989	0.990433	0.220825	-0.11848	0.0135115	-1.01929	0.308092
TMEM165	0.144278	-0.26941	0.022061	-0.0900898	-0.00135865	-0.0841693	0.161218	0.0108583	0.0202346	0.00571913	0.043133	9.93172e-07	0.0124685	0.0137141	0.166179	0.0582326	0.770504	0.664447	0.172785	0.450979	0.168615	0.245387	0.0185348	1.80243	0.0715085	0.0788823	-0.199382	0.0774988	-0.143024	-0.000637084	-0.0789556	-0.104289	0.0137822	0.0157022	0.00513173	0.0358761	1.08262e-06	0.0122109	0.0120158	0.501632	0.11158	0.279324	0.450186	0.540345	0.474912	0.341404	-0.025333	0.0171314	-0.193548	0.846533	0.0578095	-0.190982	0.0448011	-0.0540847	-0.00104432	-0.140144	-0.105944	0.0134124	0.020886	0.00600593	0.0447553	1.16028e-06	0.0141305	0.0141909	0.617662	0.186338	0.563201	0.798218	0.332291	0.238417	0.373814	0.0341997	0.0200262	0.24167	0.809041
TMEM167A	0.0354277	-0.0952532	-0.0172953	-0.0180618	0.00135482	-0.158489	0.0474376	0.0170358	0.0317465	0.00897286	0.0676722	1.55821e-06	0.0195621	0.0215163	0.786058	0.592924	0.855125	0.944646	0.277766	0.257147	0.746393	0.205927	0.0290796	1.20759	0.227235	-0.0192172	-0.0191488	0.0582222	-0.00130822	0.000900026	-0.115332	0.0554492	0.023815	0.0239687	0.00827419	0.0561749	1.78309e-06	0.0195498	0.0191647	0.900898	0.901564	0.522129	0.995596	0.500303	0.409455	0.68876	0.170781	0.0273767	1.03216	0.30202	-0.00668019	-0.00401337	0.0165715	-0.0878803	0.00169076	-0.153972	-0.11163	0.0137786	0.0249496	0.0068147	0.0521235	1.24337e-06	0.0157526	0.0159127	0.954617	0.979729	0.8409	0.700294	0.129446	0.219905	0.376193	0.0423419	0.022391	0.282966	0.777209
TMEM167B	0.00830409	-0.0742784	0.085315	-0.118911	0.000847828	-0.138368	-0.109108	0.00973319	0.018138	0.00512654	0.0386637	8.90265e-07	0.0111766	0.0122931	0.93292	0.581272	0.233437	0.545349	0.368886	0.190594	0.325079	0.0292595	0.0166143	0.227	0.820428	0.0777741	-0.0498906	0.00593918	-0.10439	-0.000880539	0.0185033	0.293901	0.010308	0.018561	0.00509295	0.0389573	9.30483e-07	0.0117836	0.0118372	0.443655	0.714216	0.933674	0.596884	0.361327	0.864652	0.00690658	0.275397	0.0167025	2.13093	0.0331193	0.0725519	-0.228593	0.0348073	-0.0809857	0.00115977	-0.118986	-0.0749721	0.0123885	0.0224323	0.00612714	0.0468646	1.11792e-06	0.0141632	0.0143072	0.514506	0.126948	0.656556	0.708331	0.272686	0.317406	0.530797	0.0440137	0.0201319	0.310203	0.756413
TMEM173	-0.347149	0.600545	-0.00897875	0.2053	0.000823228	-0.0212285	-0.157367	0.00635543	0.00737781	0.00248224	0.0170845	5.00002e-07	0.00555752	0.00594913	1.33338e-05	2.71602e-12	0.856983	0.116256	0.244336	0.775828	0.0413243	-0.136138	0.00814114	-1.50882	0.131377	-0.192398	0.319283	-0.0366659	0.168321	0.000445379	-0.0188514	-0.0517254	0.00568211	0.00779724	0.0023589	0.0171672	4.76218e-07	0.00560835	0.00555831	0.010699	0.000299411	0.450291	0.198912	0.518671	0.801254	0.487809	-0.032874	0.0078961	-0.369953	0.711425	0.499828	-1.05443	-0.0795986	0.0618267	0.000964071	-0.0243198	0.00817212	0.0106779	0.0117219	0.0038801	0.0268853	8.14076e-07	0.00918331	0.00912169	1.31807e-06	2.05308e-22	0.201298	0.706124	0.285293	0.799664	0.931812	0.0324919	0.0129437	0.285593	0.775196
TMEM178B	0.186967	-0.374864	-0.00699845	0.674827	-0.00179688	0.308295	0.114106	0.0353521	0.0580113	0.0170822	0.126108	3.12573e-06	0.0378454	0.0413208	0.320032	0.119616	0.957297	0.0573947	0.309463	0.113024	0.574567	-0.194188	0.0560329	-0.820355	0.412033	-0.025727	0.0370386	-0.133273	0.668117	-0.000906867	0.488055	-0.118958	0.0270648	0.0487341	0.0133722	0.102287	2.4431e-06	0.0309393	0.0310801	0.875732	0.866757	0.249117	0.0367062	0.561784	0.00552555	0.499827	-0.607012	0.0438545	-2.89862	0.0037563	-0.107763	0.182576	-0.127274	0.442817	-0.000510905	0.419311	-0.17465	0.0261235	0.0473029	0.0129202	0.098823	2.35736e-06	0.0298659	0.0301695	0.504939	0.401211	0.26284	0.158946	0.739318	0.0152527	0.314655	-0.593961	0.042452	-2.88276	0.00395046
TMEM179B	-0.028748	-0.100483	0.0208544	0.318714	0.000849357	-0.0997735	-0.0415701	0.00422178	0.00542619	0.00175092	0.0123226	3.44862e-07	0.00392748	0.00422734	0.658166	0.172539	0.618214	0.00409031	0.148085	0.111372	0.522587	0.0582034	0.00577022	0.766217	0.443565	0.0179603	-0.0708399	-0.0169837	0.0586939	0.00059297	0.000408364	0.00516436	0.00283004	0.0050959	0.00139827	0.0106957	2.55463e-07	0.00323518	0.00324991	0.735656	0.321024	0.649693	0.570355	0.24072	0.994272	0.927818	0.004756	0.00458566	0.0702329	0.94401	-0.00816497	-0.0823319	-0.00631834	0.169665	0.000969214	-0.0613427	-0.0591744	0.00305551	0.00553274	0.00151121	0.0115587	2.75726e-07	0.00349324	0.00352875	0.882571	0.268348	0.870886	0.114541	0.0649238	0.299324	0.319179	0.00216826	0.00496536	0.0307707	0.975453
TMEM181	-0.27133	0.318898	-0.0633205	0.316056	0.0026164	-0.180032	-0.0422634	0.01325	0.0246917	0.00697887	0.0526338	1.21194e-06	0.0152149	0.0167348	0.0184153	0.0424132	0.448469	0.168319	0.0174711	0.144418	0.743892	0.137768	0.0226174	0.916069	0.359653	-0.185152	0.274647	-0.0899137	0.30811	0.000670411	-0.10822	0.181457	0.0100854	0.0181603	0.004983	0.0381162	9.10395e-07	0.0115292	0.0115817	0.0652318	0.0415457	0.202756	0.114529	0.482287	0.313512	0.0917734	0.289677	0.0163419	2.26601	0.0234717	-0.166558	0.152198	-0.00715155	0.149614	0.00191238	-0.181306	-0.0707186	0.0144538	0.0261722	0.00714863	0.0546777	1.3043e-06	0.0165245	0.0166925	0.165931	0.346817	0.932592	0.52228	0.0940321	0.158415	0.584131	0.110588	0.0234882	0.721576	0.470572
TMEM183A	-0.0598325	0.0752042	-0.137682	0.197653	0.0012652	0.0120595	-0.0537753	0.0137045	0.0255386	0.00721826	0.0544392	1.25351e-06	0.0157368	0.0173089	0.609282	0.637933	0.105116	0.396926	0.258459	0.923415	0.682729	-0.0658348	0.0233933	-0.430438	0.666886	-0.0221979	0.0603424	-0.00285662	-0.0779132	0.00163845	-0.118967	-0.0397094	0.0165834	0.0247442	0.00724749	0.0536256	1.42607e-06	0.0171438	0.0170557	0.863142	0.70127	0.973232	0.736529	0.170053	0.363562	0.761083	0.0792573	0.0241828	0.509666	0.610297	-0.0892224	0.231634	0.0454604	-0.30394	3.60623e-05	0.025685	-0.0475004	0.0156345	0.0203474	0.00627047	0.0451035	1.2729e-06	0.014887	0.0148588	0.475498	0.104407	0.565904	0.15239	0.974501	0.833269	0.696775	-0.0731854	0.0210335	-0.504625	0.613833
TMEM184B	0.169572	-0.332104	0.033919	-0.0777968	-0.00166817	0.113857	-0.0253859	0.0181822	0.0338829	0.00957668	0.0722262	1.66307e-06	0.0208785	0.0229642	0.208549	0.0712006	0.728888	0.772216	0.195818	0.430713	0.866961	-0.139243	0.0310365	-0.790382	0.429324	0.0313314	-0.0575567	0.0740788	-0.140625	-0.000884884	0.0141081	-0.0930898	0.0258466	0.0281638	0.00938474	0.0649369	1.99636e-06	0.0222894	0.0219015	0.845483	0.731624	0.444459	0.581054	0.531133	0.924714	0.529335	-0.107198	0.0312489	-0.606414	0.544254	-0.4539	0.895996	0.0303262	-0.0486745	-1.90118e-05	0.0414687	-0.0636502	0.0142439	0.0257921	0.00704481	0.0538836	1.28536e-06	0.0162845	0.01645	0.000142858	2.41781e-08	0.717865	0.833911	0.986621	0.745209	0.619705	-0.105119	0.0231471	-0.690928	0.489627
TMEM185A	NA	NA	NA	NA	NA	NA	NA	NA	NA	NA	NA	NA	NA	NA	NA	NA	NA	NA	NA	NA	NA	NA	NA	NA	NA	NA	NA	NA	NA	NA	NA	NA	NA	NA	NA	NA	NA	NA	NA	NA	NA	NA	NA	NA	NA	NA	NA	NA	NA	NA	0.0878557	0.0655735	-0.240584	0.0773248	-0.000592319	0.380216	0.253226	0.0238263	0.0431433	0.0117841	0.0901331	2.15007e-06	0.0272396	0.0275166	0.569241	0.752232	0.0266745	0.796747	0.686248	0.0212384	0.126873	-0.12699	0.038719	-0.645368	0.518704
TMEM185B	-0.118717	0.279603	0.0680916	0.0924101	-0.000755131	-0.00585988	0.0803168	0.0115181	0.0214643	0.00606669	0.0457542	1.05353e-06	0.0132262	0.0145475	0.268652	0.0563315	0.382002	0.665727	0.461915	0.959363	0.505472	0.0861767	0.0196612	0.614589	0.53884	-0.042902	0.0910635	0.0409874	-0.187272	-0.000531461	-0.0336899	0.103599	0.0126107	0.0227074	0.00623067	0.04766	1.13835e-06	0.014416	0.0144816	0.702432	0.545636	0.603581	0.390993	0.618399	0.779022	0.3893	0.137289	0.0204337	0.96042	0.336867	0.204586	-0.367033	0.0203783	-0.176046	-0.000844811	-0.0027782	0.162332	0.0175713	0.0286018	0.00809535	0.0608119	1.54041e-06	0.0189656	0.0190785	0.122738	0.0299884	0.82082	0.475295	0.496075	0.983905	0.239893	0.16511	0.0269013	1.00667	0.314119
TMEM189	0.162204	-0.413847	0.0911509	0.0945168	0.000195636	-0.120125	-0.172126	0.0342437	0.0638138	0.0180364	0.136028	3.13216e-06	0.0393218	0.0432499	0.380738	0.101368	0.49732	0.797744	0.91198	0.544661	0.407862	-0.0520013	0.0584531	-0.215085	0.829705	0.339363	-0.607452	0.0591189	-0.0746444	-0.00160563	-0.0768532	0.0735167	0.0352194	0.055222	0.0158811	0.118608	3.07158e-06	0.0374012	0.0372991	0.0705582	0.00973867	0.638982	0.828411	0.359592	0.691078	0.703456	0.15037	0.0528211	0.65427	0.512953	-0.010607	-0.0202927	0.0256957	0.0578059	-0.000939406	-0.0776703	0.0842169	0.0294811	0.0533826	0.0145809	0.111525	2.66034e-06	0.0337045	0.0340472	0.950741	0.930012	0.831484	0.862576	0.564649	0.672245	0.648092	0.161887	0.0479083	0.739618	0.459549
TMEM200B	0.121255	-0.275255	-0.0523316	-0.156683	0.00169389	-0.092752	-0.118855	0.00474138	0.00611419	0.00197031	0.0138763	3.87764e-07	0.00441957	0.00475788	0.078247	0.000431244	0.238417	0.183484	0.00652413	0.162958	0.0848705	-0.0261028	0.00649384	-0.323919	0.746006	0.0283812	-0.148783	-0.0399485	0.00309394	0.00119422	-0.0798538	-0.146294	0.0041952	0.00526763	0.0016521	0.0118016	3.41304e-07	0.00393641	0.00388711	0.661255	0.0403677	0.325687	0.977279	0.0409388	0.203104	0.0189529	-0.06644	0.00553217	-0.893268	0.371735	-0.137286	0.218922	-0.0500805	0.0143435	0.00121226	-0.0834505	0.00676729	0.00372903	0.00552515	0.00161836	0.0119474	3.17545e-07	0.00382216	0.00383156	0.0245653	0.0032273	0.213172	0.895597	0.031456	0.177075	0.912943	0.0902178	0.005412	1.22635	0.220097
TMEM203	-0.0418226	-0.126206	0.180873	-0.232017	0.00336481	-0.174976	-0.422903	0.0146046	0.0272159	0.00769232	0.0580145	1.33583e-06	0.0167703	0.0184456	0.729289	0.444262	0.039182	0.335408	0.00359946	0.176643	0.0018468	-0.247927	0.0249296	-1.57024	0.116391	-0.0270222	0.0206119	0.087841	-0.145807	0.00192863	-0.080904	0.0469938	0.014115	0.0254161	0.00697393	0.0533454	1.27414e-06	0.0161357	0.0162091	0.820076	0.897129	0.292863	0.527851	0.0875245	0.524185	0.712042	0.127898	0.0228713	0.845703	0.397739	-0.0462221	-0.106933	0.058166	-0.014086	0.00256201	-0.0934865	-0.236634	0.0150972	0.0273372	0.00746684	0.0571116	1.36236e-06	0.01726	0.0174355	0.706779	0.517796	0.500863	0.952998	0.0281632	0.47672	0.0731189	-0.143147	0.0245338	-0.913904	0.360789
TMEM205	0.119972	-0.313459	0.0620711	-0.0146595	0.000668452	-0.127533	-0.094948	0.010962	0.0204278	0.00577374	0.0435449	1.00266e-06	0.0125876	0.013845	0.251848	0.028296	0.413995	0.943994	0.504411	0.255657	0.419704	0.0325852	0.0187118	0.238211	0.811722	0.205139	-0.421031	0.0186529	0.0932317	-0.000518672	-0.0603481	0.0142708	0.0150686	0.0221542	0.00652523	0.048144	1.29016e-06	0.0154525	0.0153624	0.0946953	0.00467388	0.817382	0.670906	0.647932	0.627342	0.908335	0.0746189	0.0217895	0.505505	0.613215	0.409926	-0.794592	0.0242014	-0.277333	0.000732761	-0.0624807	-0.153688	0.0133331	0.0207962	0.00597659	0.0445499	1.154e-06	0.0140594	0.0141204	0.000385096	3.58811e-08	0.754242	0.188864	0.495164	0.598235	0.19589	-0.0912069	0.0199262	-0.646124	0.518214
TMEM208	-0.042645	0.0402757	0.0314197	0.0292132	0.000424631	-0.11153	0.0950571	0.0123124	0.0229443	0.006485	0.0489091	1.12617e-06	0.0141382	0.0155506	0.700738	0.790322	0.696415	0.89491	0.689055	0.348255	0.445896	0.206587	0.0210169	1.42501	0.154185	0.0169287	-0.137434	0.0055779	0.0374606	-0.000921083	-0.115434	0.0127264	0.0129072	0.0231818	0.00636601	0.0486752	1.16445e-06	0.014735	0.0148	0.881548	0.36671	0.944266	0.865173	0.393344	0.341627	0.916685	0.128161	0.0208844	0.886836	0.375188	0.139869	-0.388042	-0.0598191	0.145127	0.000613846	-0.0574972	-0.108753	0.015396	0.0278782	0.00761462	0.0582419	1.38932e-06	0.0176016	0.0177806	0.25964	0.0201226	0.49302	0.547605	0.602517	0.664737	0.41474	-0.0512554	0.0250193	-0.324043	0.745912
TMEM214	-0.11874	0.108853	0.0484801	-0.00119447	0.000879769	-0.297836	-0.108671	0.00943385	0.0127654	0.004036	0.0287112	7.84664e-07	0.00904771	0.00976684	0.221514	0.335328	0.445397	0.994375	0.320623	0.00174106	0.271505	0.189165	0.0133136	1.63943	0.101155	-0.160692	0.152027	0.00763575	0.309838	0.000250439	-0.242985	0.0210056	0.00582134	0.0104822	0.0028762	0.0220008	5.25483e-07	0.0066547	0.006685	0.0351941	0.137573	0.886782	0.0367175	0.729734	0.00289552	0.797247	0.26399	0.00943262	2.71814	0.0065763	-0.129523	0.0376072	0.0101261	0.262644	-0.000185875	-0.259783	-0.0327621	0.00589481	0.010674	0.00291548	0.0222996	5.31942e-07	0.00673929	0.00680781	0.0916057	0.715854	0.851239	0.0786099	0.798837	0.00155355	0.691315	0.227021	0.00957937	2.31952	0.0203871
TMEM216	-0.563705	1.30522	0.0194756	-0.141516	-0.000443512	-0.0241097	0.183224	0.0491885	0.0916637	0.0259079	0.195394	4.49911e-06	0.0564828	0.0621253	0.0110322	1.6246e-05	0.903693	0.748856	0.834375	0.919197	0.462276	0.207334	0.0839635	0.715526	0.474301	NA	NA	NA	NA	NA	NA	NA	NA	NA	NA	NA	NA	NA	NA	NA	NA	NA	NA	NA	NA	NA	NA	NA	NA	NA	NA	NA	NA	NA	NA	NA	NA	NA	NA	NA	NA	NA	NA	NA	NA	NA	NA	NA	NA	NA	NA	NA	NA	NA	NA
TMEM219	0.036401	0.00327876	-0.0139902	-0.0844564	0.00110606	0.121577	0.0675564	0.0129297	0.0240948	0.00681017	0.0513614	1.18264e-06	0.0148471	0.0163303	0.748874	0.983148	0.865381	0.709401	0.309116	0.318391	0.597047	-0.0540206	0.0220707	-0.363623	0.716147	-0.0659805	0.16892	-0.011339	0.28155	-0.00167908	0.149651	0.104277	0.0153218	0.017804	0.00576947	0.0405154	1.21239e-06	0.0137364	0.0135259	0.594005	0.205525	0.881331	0.161883	0.127277	0.201652	0.369924	-0.0453736	0.0192779	-0.326794	0.743831	-0.385058	0.774103	-0.0750239	0.223296	-0.000699763	0.139366	0.111503	0.0103764	0.0187889	0.00513199	0.039253	9.36354e-07	0.0118629	0.0119835	0.000156765	1.62905e-08	0.294977	0.25972	0.469585	0.200698	0.308401	-0.0278629	0.0168621	-0.21457	0.830107
TMEM222	-0.125444	0.175805	0.0397647	-0.267514	0.00162954	-0.106398	-0.257437	0.0209456	0.0291899	0.00912393	0.0652958	1.75972e-06	0.0204369	0.0220987	0.386069	0.30348	0.677191	0.295146	0.219292	0.456718	0.0833172	-0.151039	0.0301002	-0.87057	0.38401	0.0646908	-0.0332172	0.0403771	-0.619485	0.00161658	-0.12248	-0.0711915	0.0249059	0.0267675	0.00897369	0.0618922	1.91353e-06	0.0212976	0.020918	0.68187	0.839112	0.669936	0.0127715	0.24255	0.40132	0.622556	0.0512885	0.0298521	0.296847	0.76659	0.0493541	-0.0503835	-0.0408865	-0.118764	0.00203152	-0.14226	0.0804379	0.0240712	0.0325495	0.00987786	0.071615	1.98697e-06	0.0234318	0.0234161	0.750403	0.780042	0.680791	0.657191	0.149527	0.352708	0.599125	0.222698	0.0331264	1.22357	0.221144
TMEM225B	0.0748518	-0.250471	0.0129887	0.0525657	0.000627692	-0.0418013	-0.232096	0.00552721	0.00829524	0.00252149	0.0183098	4.75719e-07	0.00562756	0.00611174	0.314024	0.00595832	0.795893	0.697666	0.362789	0.577374	0.00298932	-0.190295	0.008308	-2.08775	0.0368452	-0.00867194	-0.0245357	0.0210305	-0.00209663	-0.000446166	-0.00155604	-0.095383	0.00411073	0.00740197	0.00203103	0.0155359	3.71069e-07	0.00469921	0.0047206	0.892409	0.775504	0.64075	0.986579	0.463903	0.98189	0.165057	-0.0938269	0.00666083	-1.14964	0.250318	0.0910883	-0.143656	-0.0181025	0.0309341	0.000163951	0.0184578	-0.000867798	0.00476273	0.00862408	0.00235557	0.018017	4.29784e-07	0.00544503	0.00550039	0.186875	0.121882	0.70916	0.817734	0.802521	0.80248	0.990664	-0.0193256	0.00773968	-0.219671	0.826132
TMEM229B	-0.110102	0.0242079	-0.0222117	0.183059	0.000361047	-0.201914	-0.173367	0.00765437	0.0122385	0.0036364	0.0267201	6.71671e-07	0.0080764	0.00880444	0.208225	0.826788	0.712622	0.262764	0.659546	0.0246548	0.0646551	0.0285471	0.0119477	0.261168	0.793968	-0.193872	0.230404	0.00689945	0.0116281	0.000123562	-0.14552	-0.120228	0.00652495	0.0113405	0.00314734	0.0239357	5.84236e-07	0.00732051	0.00733971	0.0163914	0.0304966	0.902121	0.940087	0.871577	0.0889826	0.160511	0.0252911	0.0103664	0.248401	0.803829	0.192807	-0.441495	-0.00605922	-0.0113885	0.000306157	-0.157697	-0.0745601	0.0114316	0.0156098	0.00471881	0.0342797	9.46887e-07	0.0111903	0.0111864	0.0713396	0.000409818	0.929713	0.950953	0.753046	0.136029	0.480837	0.0831368	0.0158227	0.660928	0.508674
TMEM230	-0.0868142	0.0754085	0.0398649	-0.0229433	0.0021398	-0.120228	-0.20295	0.00612539	0.00810615	0.00258543	0.0183077	5.05558e-07	0.00579814	0.00625106	0.267329	0.402281	0.433031	0.865351	0.0026172	0.114355	0.0102606	-0.0827226	0.00852609	-0.895879	0.370339	0.0324309	-0.106147	0.0142251	0.0671408	0.000308704	-0.0539084	-0.0239897	0.00444468	0.00739584	0.0020828	0.0157224	3.9376e-07	0.00487262	0.00487412	0.626648	0.2171	0.755271	0.592331	0.622751	0.439948	0.731133	0.0299187	0.00689198	0.360388	0.718564	0.227028	-0.503616	-0.0158181	-0.0640685	0.00145245	-0.0357725	-0.0972579	0.00467783	0.00813281	0.00225076	0.0171011	4.17704e-07	0.0052322	0.00527684	0.00090215	2.34465e-08	0.738819	0.624185	0.0246189	0.62092	0.180614	-0.0614854	0.00743108	-0.713257	0.475704
TMEM248	-0.0695013	-0.0504361	0.0657305	0.243973	0.000625248	-0.165526	-0.162637	0.00479183	0.00892968	0.00252389	0.0190349	4.38294e-07	0.00550243	0.00605211	0.315369	0.593526	0.190747	0.0770029	0.34495	0.0256507	0.0365663	0.00288916	0.00817954	0.0319453	0.974516	-0.0476953	0.0393951	0.0147742	0.10302	-4.20962e-06	-0.100601	0.0284209	0.0046997	0.00846249	0.00232202	0.0177618	4.24234e-07	0.00537249	0.00539695	0.486598	0.668472	0.759149	0.439521	0.994843	0.169905	0.698854	0.129022	0.00761516	1.47851	0.139303	0.00917983	-0.106348	0.0409099	0.140563	0.000354695	-0.120013	-0.122115	0.00490236	0.00762493	0.00219356	0.0163425	4.23938e-07	0.00516144	0.00518327	0.895689	0.22326	0.382401	0.271532	0.58592	0.0948234	0.0898562	-0.00210174	0.00731483	-0.024574	0.980395
TMEM251	-0.176586	0.264385	-0.0828673	0.166935	0.000725803	-0.261439	0.149485	0.0187223	0.0348893	0.00986115	0.0743716	1.71247e-06	0.0214987	0.0236463	0.196858	0.156941	0.404007	0.540452	0.579144	0.0745778	0.330997	0.410923	0.0319585	2.29862	0.0215469	0.00667262	0.0477993	0.0136291	-0.394669	0.000748449	-0.278737	0.0534645	0.0212116	0.0328104	0.00948254	0.0706426	1.84297e-06	0.0223614	0.0222853	0.963457	0.791868	0.888692	0.137568	0.581415	0.0623224	0.720237	0.332201	0.03157	1.86966	0.0615597	0.148344	-0.0333927	-0.0666082	-0.596305	0.00210771	-0.152846	0.242256	0.0252766	0.0350158	0.0105253	0.0766832	2.10424e-06	0.0249467	0.02495	0.350788	0.858369	0.516178	0.0312896	0.146226	0.333186	0.125104	0.395103	0.0352823	2.10345	0.0354517
TMEM258	-0.0480644	-0.0271035	0.0690265	0.0535649	0.00159502	-0.193977	-0.0613045	0.00484182	0.00884985	0.00251605	0.0189175	4.40737e-07	0.00550105	0.00604406	0.489724	0.773263	0.168784	0.696946	0.0162805	0.00891394	0.430376	0.132673	0.00817265	1.46757	0.142252	0.00471037	-0.171258	0.013876	0.103384	0.00145878	-0.186662	-0.127245	0.00486726	0.00689748	0.0020605	0.015093	4.12092e-07	0.00489105	0.00485431	0.94617	0.0391997	0.759842	0.400055	0.0230601	0.00760685	0.0678019	0.059417	0.00689106	0.71576	0.474156	0.13567	-0.385165	-0.0341061	0.21599	0.00151683	-0.115533	0.00319384	0.00681837	0.00910635	0.00277721	0.0200839	5.60345e-07	0.00659018	0.00658311	0.100379	5.43188e-05	0.517513	0.127488	0.0427317	0.154686	0.9686	0.118727	0.00931492	1.23015	0.218669
TMEM259	-0.00938967	-0.193387	0.0511467	-0.0155915	0.00193398	-0.187287	-0.184089	0.0109959	0.0136657	0.00447	0.031233	8.87369e-07	0.0100249	0.0107703	0.92865	0.0980701	0.444269	0.9297	0.0400672	0.061408	0.0760902	0.00319819	0.0147139	0.0263658	0.978966	-0.00490926	-0.0579595	0.0594079	-0.160811	0.00153158	-0.188139	-0.053053	0.00683797	0.0103959	0.00302371	0.022453	5.9122e-07	0.00714151	0.00711121	0.952659	0.569729	0.279976	0.283184	0.0463835	0.0259939	0.529266	0.135086	0.0100782	1.34561	0.178459	0.0906025	-0.354576	0.0294113	0.107419	0.00181683	-0.199501	-0.0319523	0.011426	0.0169667	0.00496556	0.0366732	9.73673e-07	0.0117257	0.0117554	0.396658	0.00648599	0.676402	0.574846	0.065588	0.0654213	0.768222	0.167549	0.0166037	1.30029	0.193532
TMEM260	0.0485033	-0.0771066	-0.0988318	-0.0099583	-0.000790732	-0.0342125	0.107328	0.0176042	0.0328058	0.00927227	0.0699303	1.6102e-06	0.0202148	0.0222343	0.714691	0.670318	0.304718	0.969961	0.533189	0.809842	0.471658	0.141541	0.03005	0.816505	0.414231	-0.0571499	0.113501	-0.0162362	0.0337833	-0.000994849	-0.112761	0.106683	0.0250528	0.0330359	0.0101552	0.0733008	2.07248e-06	0.0241775	0.0239214	0.71805	0.532324	0.872001	0.900697	0.489532	0.468334	0.490343	0.219443	0.0340116	1.1899	0.234115	0.0693407	-0.264766	0.0715752	0.410006	-0.00148394	-0.105663	-0.00141591	0.0225777	0.0338659	0.00987393	0.0730645	1.93025e-06	0.0233	0.0233675	0.644457	0.150225	0.471336	0.12931	0.285478	0.488796	0.99261	0.104248	0.0329989	0.573873	0.566067
TMEM263	-0.0780333	-0.00535538	0.0420754	0.426987	0.000857551	-0.0344502	-0.174641	0.0131421	0.0186009	0.00577968	0.0414912	1.10986e-06	0.0129386	0.0140034	0.49607	0.968678	0.579957	0.036063	0.415642	0.761994	0.139995	-0.140191	0.0190658	-1.0153	0.309988	0.0347264	-0.193748	0.0177733	0.430675	-0.000380779	-0.0142653	0.0833	0.013573	0.0244402	0.00670616	0.0512971	1.22522e-06	0.0155161	0.0155867	0.765648	0.215225	0.828181	0.0572324	0.730842	0.908824	0.504633	0.0975653	0.0219931	0.657889	0.510625	0.279389	-0.511259	0.0113294	-0.219167	0.000333009	0.0868614	-0.0797544	0.0126446	0.022896	0.00625379	0.0478334	1.14103e-06	0.014456	0.014603	0.0129694	0.000728065	0.886082	0.316296	0.75523	0.470023	0.509263	-0.166616	0.0205481	-1.16233	0.245128
TMEM268	-0.268177	0.458618	0.0843552	0.168888	-0.000317562	-0.286407	-0.161657	0.0284042	0.034562	0.0114034	0.0793117	2.27446e-06	0.0255659	0.0274355	0.11156	0.0136289	0.429562	0.548711	0.833226	0.073255	0.329077	0.12475	0.037501	0.644198	0.519462	-0.355435	0.498636	-0.0369156	0.117209	-0.000120427	-0.196211	-0.252744	0.0177379	0.0319397	0.00876395	0.0670377	1.60118e-06	0.0202772	0.0203696	0.00761328	0.00526938	0.693338	0.650772	0.924179	0.168233	0.07658	-0.0565328	0.0287417	-0.33346	0.738794	0.15479	-0.220077	-0.109157	0.141133	-0.00133654	-0.115964	0.344615	0.0242877	0.0338687	0.0101542	0.0740775	2.02655e-06	0.0240607	0.0240692	0.320597	0.231756	0.278698	0.604079	0.347799	0.454703	0.0263322	0.460578	0.034033	2.49662	0.0125541
TMEM273	0.517769	-1.29653	0.191738	-0.126475	0.00348588	-0.400653	-0.328371	0.0281704	0.0524961	0.0148376	0.111903	2.57666e-06	0.0323479	0.0355794	0.00203627	1.52496e-08	0.115469	0.705371	0.0298844	0.0259043	0.0817067	0.0722822	0.0480862	0.329626	0.74169	0.0689414	-0.248699	0.0884825	-0.0161675	0.000779232	-0.169702	-0.0258346	0.0281472	0.0390115	0.0117558	0.0857274	2.36654e-06	0.0279371	0.0276999	0.681127	0.207977	0.414456	0.955965	0.61248	0.30996	0.876644	0.143868	0.0393417	0.725332	0.468266	0.287074	-0.674908	0.0918204	-0.411467	0.00185884	-0.246567	-0.0325943	0.039558	0.0419689	0.0141007	0.0969307	2.97423e-06	0.0333089	0.0330573	0.148918	0.000986199	0.439375	0.186297	0.281104	0.176696	0.857726	0.213973	0.0469283	0.987736	0.323306
TMEM30A	0.0380663	-0.0620978	-0.0791942	-0.052992	0.00104604	-0.0436044	0.0162818	0.00829597	0.0154597	0.00436954	0.0329545	7.58806e-07	0.00952621	0.0104779	0.675996	0.617476	0.230897	0.770354	0.229815	0.655051	0.87362	0.0598862	0.014161	0.503245	0.614803	-0.0608602	0.188354	-0.07788	-0.124893	0.000634283	-0.0284922	0.135179	0.00701011	0.0126227	0.00346355	0.0264936	6.32791e-07	0.00801365	0.00805013	0.467291	0.0936442	0.185729	0.4429	0.425244	0.750272	0.131905	0.163671	0.0113588	1.53569	0.124645	-0.0181663	0.0211092	-0.109877	0.00764591	0.00137637	0.0026248	-0.0834278	0.0082928	0.0123662	0.00361342	0.0267085	7.07643e-07	0.00853028	0.00855321	0.841881	0.849446	0.0675665	0.962685	0.101803	0.977328	0.367013	-0.0860526	0.0120799	-0.782949	0.433676
TMEM39A	-0.152748	0.266021	0.0487227	0.0526615	6.11624e-05	-0.0723022	-0.0474322	0.0206908	0.031484	0.00952195	0.0693256	1.78854e-06	0.0212319	0.0230776	0.288277	0.133811	0.617563	0.841475	0.963523	0.619753	0.754864	0.02487	0.0313587	0.140442	0.888314	-0.224776	0.37131	0.102363	0.155265	0.000430736	-0.129835	-0.219713	0.0142102	0.0255876	0.00702097	0.0537052	1.28273e-06	0.0162445	0.0163185	0.0593487	0.0202734	0.221844	0.502867	0.703712	0.308355	0.0854405	-0.0898787	0.0230255	-0.592314	0.553654	-0.0380086	-0.1231	0.078949	0.503221	0.000376934	-0.189279	-0.0595448	0.0228957	0.0357051	0.0102619	0.0764905	1.98155e-06	0.0241407	0.0242451	0.801666	0.514744	0.435773	0.0688333	0.788876	0.223137	0.702156	0.129735	0.034214	0.701381	0.483082
TMEM41B	0.0413659	-0.0734528	0.00234922	-0.0517031	-0.000264952	-0.113931	0.0372871	0.0173827	0.032393	0.0091556	0.0690504	1.58994e-06	0.0199605	0.0219545	0.753711	0.683189	0.980413	0.844016	0.833571	0.420005	0.801312	0.151218	0.0296719	0.877874	0.380033	0.0373599	-0.0925215	0.00853189	-0.0919972	-0.000897635	-0.148401	-0.000377824	0.0191572	0.0293851	0.00851879	0.0633634	1.66055e-06	0.0201042	0.0200276	0.78722	0.589381	0.926349	0.714758	0.486063	0.295271	0.99787	0.148023	0.0283775	0.878702	0.379584	0.254232	-0.48118	0.0503762	-0.178809	-0.00123439	-0.138406	-0.0280388	0.019421	0.0351664	0.00960531	0.0734681	1.75253e-06	0.0222032	0.022429	0.0681082	0.0102901	0.607247	0.509453	0.35111	0.352967	0.851487	0.110367	0.0315601	0.621254	0.534447
TMEM42	-0.0654028	0.0472559	0.126984	0.293518	0.000979311	0.0982211	-0.242062	0.0217669	0.0400835	0.01137	0.0855898	1.98509e-06	0.0248321	0.0272947	0.657548	0.813407	0.233699	0.315723	0.48701	0.533087	0.142876	-0.340283	0.0369004	-1.77143	0.0765192	0.123278	-0.298294	-0.0283036	0.0871102	-0.000444448	0.180702	-0.298957	0.023102	0.0415985	0.0114142	0.0873103	2.08538e-06	0.0264092	0.0265294	0.417323	0.143596	0.791069	0.768142	0.758256	0.266161	0.066438	-0.479658	0.0374334	-2.47915	0.013186	0.035658	-0.0699354	0.13708	0.286158	-0.00217602	0.151723	-0.0221508	0.0283308	0.0396263	0.0118664	0.0866205	2.36636e-06	0.0281142	0.0281269	0.832224	0.725347	0.208252	0.330906	0.157197	0.36553	0.894923	-0.173874	0.0397685	-0.871898	0.383285
TMEM43	0.0159644	-0.176697	0.0586464	-0.0440716	0.000896185	-0.353408	-0.0517948	0.0147693	0.0184992	0.00603182	0.042217	1.19528e-06	0.0135287	0.0145408	0.895489	0.193899	0.450176	0.830162	0.412379	0.00237821	0.667539	0.301613	0.0198611	2.14017	0.032365	-0.0192929	-0.0191238	0.0206186	-0.159887	0.00109131	-0.333086	-0.0324006	0.0125143	0.016535	0.00507875	0.036674	1.03593e-06	0.0120908	0.0119638	0.863074	0.881774	0.772335	0.403775	0.283622	0.00245202	0.76706	0.300685	0.0170094	2.30551	0.0211583	-0.0691118	-0.0183255	0.0957545	-0.171761	0.00055286	-0.325862	-0.104657	0.0194082	0.0174202	0.006311	0.0416313	1.35952e-06	0.0146802	0.0145168	0.619831	0.889573	0.228071	0.399894	0.635388	0.00715636	0.385051	0.221205	0.0206457	1.5395	0.123713
TMEM50A	0.0364398	-0.095352	0.00322806	-0.116684	0.00106004	-0.0565492	-0.112822	0.00327183	0.00609711	0.00172329	0.0129969	2.99264e-07	0.00375702	0.00413234	0.524085	0.22203	0.938018	0.306065	0.0526546	0.356225	0.0792464	-0.0562728	0.00558492	-0.752991	0.451473	-0.210404	0.327371	-0.0338373	0.124658	0.0010285	-0.0578406	-0.0401246	0.00343751	0.00618974	0.0016984	0.0129915	3.10299e-07	0.00392962	0.00394751	0.00033238	3.16775e-05	0.411612	0.274097	0.0648415	0.356167	0.523064	0.017716	0.00556998	0.237377	0.812369	0.110208	-0.152082	-0.0309873	0.0313202	0.000821573	-0.0275703	0.047097	0.00411565	0.00400177	0.00139775	0.00940858	2.98372e-07	0.00327935	0.0032481	0.085819	0.0162123	0.407197	0.746774	0.132564	0.6302	0.40859	0.0746672	0.00461566	1.09904	0.271777
TMEM50B	0.572911	-1.05011	0.0322194	-0.198912	-0.00155422	0.152481	-0.0138714	0.0117439	0.0186115	0.00554729	0.0406952	1.02782e-06	0.0123301	0.0134345	1.24574e-07	1.38902e-14	0.665312	0.324118	0.125266	0.16969	0.904739	-0.166353	0.018235	-1.2319	0.218014	0.135911	-0.105823	0.0338518	-0.264175	-0.000769542	0.0615564	0.157936	0.00733861	0.0132142	0.00362586	0.0277351	6.62445e-07	0.00838918	0.00842737	0.11262	0.357273	0.573993	0.112679	0.344408	0.50154	0.0853558	0.0963796	0.0118911	0.883839	0.376804	0.0809955	-0.0772831	-0.0556876	-0.0330516	0.00055535	0.077497	0.0119382	0.0111583	0.0106954	0.00375998	0.0252197	8.04039e-07	0.00880945	0.00872284	0.443222	0.454892	0.36379	0.835132	0.535693	0.408987	0.898289	-0.0655588	0.0123974	-0.588798	0.55601
TMEM51	-0.806413	1.68729	0.0598925	0.134392	-0.00226538	0.177835	-0.0759373	0.0334389	0.0342217	0.0121532	0.081213	2.50385e-06	0.0270006	0.0287238	1.03405e-05	7.4474e-20	0.586934	0.637222	0.152244	0.279139	0.654111	-0.253772	0.0394219	-1.27813	0.201234	-0.310205	0.539095	-0.0147691	0.284199	-0.000718356	0.149085	-0.091619	0.0334308	0.042018	0.0131729	0.0941192	2.72071e-06	0.0313864	0.0309945	0.0897756	0.00853972	0.89761	0.354255	0.663192	0.400058	0.60278	-0.240704	0.0441108	-1.14607	0.251794	NA	NA	NA	NA	NA	NA	NA	NA	NA	NA	NA	NA	NA	NA	NA	NA	NA	NA	NA	NA	NA	NA	NA	NA	NA
TMEM59	0.104685	-0.172931	0.0191215	-0.0241049	4.48421e-05	0.0390581	0.0480873	0.0024651	0.00459376	0.00129839	0.00979226	2.25475e-07	0.00283066	0.00311344	0.0349902	0.0107274	0.59565	0.807546	0.924763	0.462875	0.388793	0.00902915	0.00420786	0.139193	0.889301	0.0086676	0.0430827	-0.00525716	-0.0483248	-0.000161808	0.0439076	0.0560081	0.00284617	0.00430859	0.00125517	0.00931289	2.45782e-07	0.0029656	0.0029524	0.870937	0.511599	0.882036	0.616542	0.744136	0.420084	0.302648	0.0121004	0.00418467	0.187056	0.851621	-0.0425746	0.0715331	-0.0560288	0.066142	0.000850412	0.0502519	0.0554112	0.00398735	0.00455534	0.00148218	0.0103639	3.08887e-07	0.00351398	0.00349404	0.500164	0.28921	0.145578	0.515883	0.125984	0.396594	0.348543	0.00515935	0.00495544	0.0732915	0.941576
TMEM63A	0.0138807	-0.0806931	0.0104578	0.163496	0.000638834	-0.0342135	0.00346654	0.00752049	0.0113001	0.00343338	0.0249372	6.47519e-07	0.00766218	0.008322	0.872833	0.447797	0.858349	0.30051	0.427258	0.695901	0.969688	0.03768	0.0113121	0.354274	0.723141	-0.103083	0.0756655	-0.0140594	0.0728773	0.00141452	-0.106287	-0.055966	0.00623573	0.0110674	0.00305074	0.0232814	5.61062e-07	0.00707413	0.00710073	0.191756	0.471991	0.799074	0.632917	0.058966	0.206339	0.506588	0.0503208	0.0100232	0.502627	0.615238	0.040786	-0.155703	-0.0645006	0.303685	0.00132527	-0.0282078	0.0437619	0.00892348	0.0108619	0.00344071	0.0243987	7.08561e-07	0.00816953	0.00813758	0.665915	0.135181	0.271501	0.0518718	0.115396	0.754977	0.627592	0.0719697	0.0115309	0.670221	0.502732
TMEM64	0.113249	-0.170771	0.100728	-0.222504	-0.000370509	-0.0593744	-0.294851	0.023919	0.0339194	0.0105317	0.0756341	2.02126e-06	0.0235749	0.0255178	0.464012	0.353804	0.326333	0.418482	0.794395	0.698978	0.0649237	-0.235477	0.034741	-1.26336	0.20649	0.00814555	-0.0378134	0.0240556	0.10484	-0.00175117	0.0342261	-0.0807043	0.0216859	0.0273175	0.00855622	0.0611631	1.76625e-06	0.0203862	0.0201334	0.955889	0.819037	0.794817	0.671627	0.187618	0.810554	0.569511	-0.11493	0.0286522	-0.678978	0.497168	-0.176802	0.294311	0.0326648	0.192738	-9.19677e-05	-0.110451	0.0107489	0.0246087	0.0329163	0.0100326	0.072575	2.02348e-06	0.0238059	0.0237815	0.259723	0.104763	0.744335	0.474336	0.948451	0.474079	0.944431	0.1212	0.0336494	0.660713	0.508811
TMEM68	-0.0550208	-0.0508946	0.197866	0.171297	0.00180375	-0.146552	-0.169133	0.0184913	0.0344589	0.00973948	0.073454	1.69134e-06	0.0212334	0.0233546	0.685759	0.783954	0.0449683	0.527363	0.165458	0.314544	0.268411	-0.0225804	0.0315641	-0.127097	0.898866	0.00188422	-0.153754	-0.0174195	0.175741	0.000299751	0.0780639	-0.0291874	0.0177335	0.0319317	0.00876174	0.0670208	1.60077e-06	0.0202721	0.0203644	0.988711	0.389551	0.852368	0.497238	0.812722	0.583501	0.837938	-0.107251	0.0287344	-0.632705	0.526941	0.0320636	-0.248072	0.125132	0.285396	-0.000345202	-0.0464534	-0.130688	0.0148999	0.0269798	0.00736923	0.056365	1.34455e-06	0.0170344	0.0172076	0.7928	0.130972	0.144935	0.229323	0.765929	0.7219	0.319121	-0.0842346	0.024213	-0.541335	0.588289
TMEM70	0.0798526	-0.181379	-0.0732588	-0.0660322	0.00149262	-0.0321528	-0.101623	0.00652652	0.0121623	0.00343756	0.0259257	5.9696e-07	0.00749436	0.00824303	0.32294	0.100038	0.211484	0.681732	0.0533762	0.710334	0.263011	-0.06947	0.0111406	-0.658177	0.51044	0.0310185	-0.11431	-0.0720203	0.0455592	0.00164293	-0.0501804	-0.0180568	0.00736644	0.0132643	0.00363961	0.0278403	6.64957e-07	0.00842099	0.00845933	0.717799	0.320941	0.232561	0.784816	0.0439309	0.584496	0.844357	0.0321236	0.0119362	0.294029	0.768742	-0.679178	1.22071	-0.0440154	0.221059	0.00109304	-0.044958	-0.109155	0.00650567	0.0110198	0.00307642	0.0232714	5.76822e-07	0.00717507	0.00722888	3.74909e-17	2.9488e-31	0.42745	0.147311	0.150101	0.595589	0.199201	-0.0641969	0.0101852	-0.636106	0.524722
TMEM80	-0.152908	-0.0695398	0.0575094	0.359911	0.00277514	-0.395108	-0.266846	0.0293233	0.0546445	0.0154448	0.116483	2.68211e-06	0.0336718	0.0370355	0.371889	0.766099	0.643542	0.291635	0.0901664	0.0313035	0.165563	0.128262	0.0500541	0.573293	0.566459	-0.233575	0.0568795	-0.119187	0.347352	0.00283068	-0.309923	-0.36357	0.0264691	0.0476615	0.0130779	0.100036	2.38933e-06	0.0302584	0.0303961	0.151095	0.794448	0.297307	0.272106	0.0670597	0.0748002	0.0370376	-0.0536464	0.0428893	-0.25904	0.79561	-0.177101	0.140609	0.0316251	0.115898	0.0015262	-0.36218	-0.162479	0.024932	0.0451454	0.0123309	0.0943156	2.24984e-06	0.0285037	0.0287935	0.262027	0.508119	0.775801	0.705887	0.308913	0.0319342	0.338301	0.199701	0.0405157	0.99213	0.321158
TMEM8A	0.377917	-0.853357	0.218027	-0.162544	0.00248984	0.021697	-0.316216	0.0318525	0.0443989	0.0138767	0.0993136	2.67623e-06	0.0310826	0.0336105	0.0342169	5.12387e-05	0.0641937	0.606005	0.128013	0.902054	0.084558	-0.337913	0.0457798	-1.57931	0.114296	0.0749795	-0.306599	0.128462	0.326014	0.000141271	0.10814	-0.054222	0.0206905	0.0372562	0.0102227	0.0781963	1.86769e-06	0.0236524	0.0237601	0.602183	0.112186	0.203889	0.243674	0.917668	0.481963	0.725015	-0.162362	0.0335258	-0.886736	0.375242	0.0804022	-0.361481	0.122969	0.185228	0.00175527	0.0420113	-0.173181	0.0176756	0.0320059	0.00874205	0.0668653	1.59503e-06	0.0202077	0.0204132	0.54534	0.0433257	0.188446	0.473794	0.164582	0.767586	0.225468	-0.215192	0.0287237	-1.26972	0.204216
TMEM92	-0.756969	1.58814	0.0265294	-0.108438	-0.00205036	-0.00147201	0.0544526	0.062919	0.0833846	0.0265801	0.188273	5.19562e-06	0.0596081	0.0642696	0.00254634	3.80232e-08	0.870736	0.802656	0.368375	0.995189	0.82993	0.0559246	0.0876568	0.188891	0.850182	NA	NA	NA	NA	NA	NA	NA	NA	NA	NA	NA	NA	NA	NA	NA	NA	NA	NA	NA	NA	NA	NA	NA	NA	NA	NA	NA	NA	NA	NA	NA	NA	NA	NA	NA	NA	NA	NA	NA	NA	NA	NA	NA	NA	NA	NA	NA	NA	NA	NA
TMEM94	-0.0242733	-0.105939	-0.0411271	0.129611	0.00114042	-0.245225	-0.0321403	0.0186396	0.0347352	0.00981758	0.074043	1.7049e-06	0.0214037	0.0235419	0.858887	0.569748	0.678088	0.633846	0.382443	0.0937028	0.834078	0.213085	0.0318172	1.1946	0.232273	-0.0791556	-0.0631567	-0.0318451	0.449964	0.00176094	-0.249949	-0.132741	0.0162762	0.0283599	0.00786424	0.0598331	1.45822e-06	0.0182851	0.0183356	0.534963	0.707638	0.719521	0.0658373	0.14477	0.0645404	0.326939	0.117208	0.0258948	0.728369	0.466405	-0.0683314	-0.0863629	0.0437575	0.213506	0.00156956	-0.346456	-0.130444	0.0197973	0.0358477	0.00979141	0.0748915	1.78649e-06	0.0226334	0.0228635	0.62722	0.648291	0.658336	0.435286	0.240275	0.0212848	0.38831	0.216012	0.0321716	1.20432	0.228494
TMEM9B	0.0724679	-0.164689	0.00250528	0.197296	0.000756944	0.106094	0.0262797	0.00912738	0.0170091	0.00480745	0.0362572	8.34853e-07	0.0104809	0.0115279	0.448134	0.206671	0.971177	0.300134	0.407424	0.300054	0.806641	-0.0798146	0.0155802	-0.639434	0.522555	-0.145897	0.179932	-0.028667	0.258407	0.00105482	0.0730026	-0.0818625	0.00717369	0.0129173	0.00354437	0.0271118	6.47558e-07	0.00820065	0.00823798	0.0849673	0.113387	0.630149	0.116563	0.189923	0.420158	0.367092	-0.154865	0.0116239	-1.43641	0.150918	-0.005248	-0.0199003	-0.0247585	0.118518	0.000825875	0.115485	0.000462333	0.00722839	0.0130888	0.00357505	0.0273444	6.52283e-07	0.00826392	0.00834794	0.950781	0.861909	0.678816	0.473548	0.306508	0.203949	0.995963	-0.115023	0.0117465	-1.06128	0.288588
TMF1	-0.00121544	0.0946995	0.00892693	0.0530403	0.00117722	-0.065089	0.162268	0.0138778	0.0258616	0.00730955	0.0551277	1.26936e-06	0.0159358	0.0175278	0.991768	0.555948	0.916841	0.821277	0.296082	0.606128	0.220326	0.227357	0.0236891	1.47718	0.139658	-0.0563624	0.107607	0.0664436	0.0741733	-0.00062157	0.036878	-0.0116303	0.0105693	0.0165982	0.0047707	0.0356404	9.22175e-07	0.0112336	0.0112038	0.58353	0.403586	0.336064	0.694397	0.517459	0.727883	0.912506	-0.0485083	0.0158656	-0.385113	0.700162	-0.0374198	0.146413	-0.00585453	-0.020803	0.000414577	0.00215513	0.11058	0.0117088	0.0188658	0.00535894	0.0401829	1.02339e-06	0.012568	0.0126378	0.72948	0.286441	0.936257	0.917346	0.681945	0.984663	0.325289	0.108425	0.0178233	0.812147	0.416726
TMPO	0.0562503	-0.0849989	0.0869183	0.0520257	0.000105942	-0.0616344	-0.138921	0.017687	0.0217191	0.00713915	0.049753	1.42107e-06	0.0160083	0.0171875	0.672325	0.564104	0.303622	0.815573	0.929184	0.626162	0.289305	-0.0772863	0.0234878	-0.504292	0.614068	0.137467	-0.37624	0.0255987	0.200443	0.00019105	-0.0282982	-0.161397	0.0106249	0.0170128	0.00485592	0.0364059	9.31914e-07	0.0114111	0.011392	0.182323	0.0039198	0.713357	0.293479	0.843118	0.79108	0.130495	-0.133099	0.0161243	-1.04818	0.294583	0.0246144	-0.126108	0.0142414	0.299351	0.000693695	-0.0568467	-0.0660736	0.0111866	0.016643	0.00486731	0.0359608	9.53861e-07	0.0114922	0.0115221	0.815976	0.32831	0.838251	0.114432	0.477534	0.595919	0.538193	-0.00922689	0.0162736	-0.0723292	0.942341
TMSB10	-0.0188457	-0.0599764	0.01948	0.0988851	0.000423251	-0.0987683	-0.0778161	0.00189451	0.00157823	0.000615192	0.00389802	1.30159e-07	0.00133333	0.001406	0.665033	0.131116	0.432228	0.113232	0.240728	0.00683279	0.0379605	0.0209522	0.00193768	0.47598	0.634099	-0.0104234	-0.0405384	0.00970473	0.0397111	0.000173724	-0.0923946	-0.0351482	0.00175507	0.0014312	0.000544878	0.00350267	1.20354e-07	0.00125574	0.0012251	0.80351	0.283918	0.677592	0.50223	0.61654	0.00912499	0.315285	0.0572464	0.00175435	1.36675	0.171733	-0.41807	0.745616	0.00634866	0.148689	0.000493454	-0.10311	-0.00591877	0.00224681	0.0023531	0.000795107	0.00544905	1.68032e-07	0.00187664	0.00186188	1.14528e-18	2.57166e-53	0.821864	0.0439808	0.228671	0.0173038	0.890897	0.0971913	0.00264355	1.89031	0.0587451
TMSB4X	0.163846	-0.356873	0.0347621	0.00893512	0.000443061	0.0107328	-0.067463	0.00104602	0.00194927	0.000550944	0.00415515	9.56759e-08	0.00120113	0.00132113	4.06204e-07	6.31477e-16	0.138609	0.889755	0.152032	0.756801	0.0634442	-0.0781958	0.00178552	-1.85055	0.064264	-0.00855064	0.021825	-0.0130306	0.0220912	0.000326926	0.00953507	-0.000178034	0.00133302	0.00131709	0.000458478	0.00309859	9.90693e-08	0.00108159	0.00105976	0.814832	0.547589	0.542814	0.691471	0.298956	0.77187	0.995636	-0.00971311	0.00151424	-0.249609	0.802895	0.139637	-0.245145	-0.0201475	0.0075783	0.000243872	0.0163185	0.0349858	0.00170664	0.00130639	0.000510238	0.00322411	1.11425e-07	0.00115942	0.00114346	0.000724603	1.18149e-11	0.372425	0.893826	0.465032	0.631761	0.300846	0.0186673	0.00162842	0.462592	0.643667
TMTC1	NA	NA	NA	NA	NA	NA	NA	NA	NA	NA	NA	NA	NA	NA	NA	NA	NA	NA	NA	NA	NA	NA	NA	NA	NA	NA	NA	NA	NA	NA	NA	NA	NA	NA	NA	NA	NA	NA	NA	NA	NA	NA	NA	NA	NA	NA	NA	NA	NA	NA	0.0106754	0.0552655	-0.0890293	0.666652	-0.00271912	0.262954	0.242843	0.0299307	0.0541967	0.0148032	0.113225	2.70091e-06	0.0342185	0.0345664	0.950797	0.812352	0.464329	0.0475693	0.0980217	0.155169	0.191495	-0.0201111	0.0486389	-0.0911891	0.927344
TMTC2	0.256626	-0.224811	-0.113064	0.344366	-0.000712633	0.331983	0.416997	0.0240977	0.0449066	0.0126924	0.0957248	2.20414e-06	0.0276713	0.0304356	0.0983001	0.288749	0.315581	0.265694	0.631224	0.0459635	0.0168371	0.0850142	0.0411342	0.41917	0.675101	0.212315	-0.199734	-0.09909	0.207544	-0.000776908	0.434003	0.00867795	0.0243552	0.0438551	0.0120334	0.0920465	2.1985e-06	0.0278418	0.0279685	0.173686	0.340202	0.366363	0.493925	0.6003	0.00929466	0.958616	-0.425325	0.039464	-2.14102	0.0322966	-0.00826534	0.0260425	-0.0331635	0.439036	-0.00126424	0.257212	-0.161453	0.0240422	0.0435343	0.0118909	0.0909499	2.16955e-06	0.0274865	0.027766	0.957488	0.90067	0.761032	0.145451	0.390721	0.1208	0.332582	-0.418665	0.0390699	-2.1181	0.0341915
TMTC3	NA	NA	NA	NA	NA	NA	NA	NA	NA	NA	NA	NA	NA	NA	NA	NA	NA	NA	NA	NA	NA	NA	NA	NA	NA	NA	NA	NA	NA	NA	NA	NA	NA	NA	NA	NA	NA	NA	NA	NA	NA	NA	NA	NA	NA	NA	NA	NA	NA	NA	0.0132762	0.0247355	0.0472618	0.0394554	-0.00120177	0.177936	0.0409686	0.0245253	0.0444091	0.0121298	0.0927774	2.21314e-06	0.0280388	0.0283239	0.93244	0.906561	0.667833	0.896935	0.419192	0.287948	0.807672	-0.136967	0.0398549	-0.686081	0.492678
TMUB1	-0.0497539	-0.0439849	0.091427	-0.00870597	-9.16726e-05	-0.0774643	-0.16622	0.00787506	0.00779271	0.00280877	0.0186151	5.81667e-07	0.00622129	0.00660806	0.575029	0.618298	0.084508	0.949122	0.904325	0.326044	0.0408767	-0.0887557	0.00907584	-0.931651	0.35154	0.0594627	-0.119794	0.064294	-0.161769	-0.000153834	-0.105373	-0.0249816	0.00825509	0.00958375	0.00310686	0.0218131	6.52993e-07	0.00739686	0.00728329	0.512815	0.221075	0.248714	0.273382	0.849019	0.220502	0.769734	0.0803912	0.0103807	0.789031	0.430113	0.109828	-0.385202	0.0699694	0.153715	-0.000216201	-0.090548	-0.116963	0.00712455	0.0129007	0.00352369	0.0269516	6.42913e-07	0.00814521	0.00822802	0.1932	0.000695312	0.238511	0.349108	0.787438	0.315719	0.197244	-0.0264153	0.0115778	-0.245495	0.806078
TMUB2	-0.143578	0.223647	0.0700091	0.173611	0.000781927	-0.056736	-0.0891513	0.0175384	0.0267188	0.00807729	0.0588208	1.5166e-06	0.0180091	0.019576	0.278294	0.171244	0.435996	0.474093	0.525469	0.672457	0.524004	-0.0324153	0.0265998	-0.198752	0.842461	-0.0339138	-0.0169369	0.0637304	-0.115143	-8.92668e-05	0.0424861	-0.153749	0.0188613	0.0339625	0.00931898	0.0712832	1.70258e-06	0.0215614	0.0216596	0.804955	0.926774	0.509138	0.666276	0.945457	0.772321	0.296168	-0.196235	0.0305619	-1.1225	0.261678	0.0780847	-0.262127	0.0643981	0.144972	0.000649787	-0.0852686	0.105581	0.0253828	0.0345503	0.0104576	0.0759201	2.10013e-06	0.0248019	0.0247907	0.624054	0.158475	0.528869	0.598787	0.653877	0.588208	0.502499	0.190849	0.0350673	1.01915	0.308155
TMX1	-0.0995843	0.239455	-0.0394444	-0.0620512	0.000540981	-0.0276116	0.00619308	0.00460977	0.00627554	0.00197943	0.0140987	3.84217e-07	0.00443678	0.00479109	0.142449	0.00250515	0.375308	0.60126	0.382795	0.678485	0.928706	0.0338047	0.0065299	0.418334	0.675712	-0.0416535	0.0453803	-0.000985912	0.173137	1.07906e-05	-0.0243633	-0.0436703	0.00688217	0.00816211	0.00262201	0.0184973	5.48657e-07	0.00624536	0.00615408	0.615598	0.615454	0.984638	0.203011	0.988377	0.757863	0.577747	-0.0193071	0.00876797	-0.20619	0.836647	-0.124434	0.21819	-0.0343983	-0.0446921	0.000986495	-0.00508617	-0.0996095	0.00524775	0.00728007	0.00218708	0.0159387	4.37083e-07	0.00518345	0.00518437	0.0858467	0.0105513	0.462012	0.723338	0.135659	0.94368	0.166538	-0.0945233	0.00733116	-1.10396	0.269638
TMX2	-0.041065	-0.107429	0.136631	0.363156	0.000330824	-0.150347	-0.0543896	0.0123404	0.0229965	0.00649975	0.0490203	1.12873e-06	0.0141704	0.0155859	0.711632	0.478684	0.0901252	0.100957	0.755506	0.206589	0.663082	0.095957	0.0210647	0.661149	0.508532	0.120597	-0.289883	0.0170199	0.0158729	-0.000579809	0.0067747	-0.075601	0.0152479	0.0274561	0.00753369	0.0576271	1.37641e-06	0.0174308	0.0175101	0.328751	0.0802118	0.844541	0.947281	0.621158	0.959076	0.56778	-0.0823757	0.024707	-0.52407	0.600242	0.142533	-0.279248	0.0243999	-0.20976	0.000706551	-0.00265236	0.0393454	0.0132024	0.0239061	0.00652969	0.0499436	1.19137e-06	0.0150937	0.0152472	0.214798	0.0709072	0.762687	0.347933	0.517424	0.982776	0.75	0.0419977	0.0214546	0.286725	0.774329
TMX3	-0.15002	0.283212	0.0472119	0.0509172	-0.000595034	-0.140894	0.0301221	0.0121337	0.016863	0.00527649	0.0377405	1.01845e-06	0.01182	0.0127791	0.173222	0.0291875	0.515726	0.793247	0.555446	0.194997	0.789884	0.171016	0.0174074	1.29619	0.194939	-0.0610717	0.130377	0.0496895	0.0710219	-0.000491751	-0.134339	0.106926	0.00931276	0.016769	0.00460124	0.0351961	8.40648e-07	0.0106459	0.0106944	0.526832	0.314025	0.463843	0.705008	0.591725	0.192916	0.301155	0.241265	0.0150899	1.96404	0.0495531	0.0377654	-0.135325	0.0251549	0.095603	-0.000715903	-0.0366559	-0.107828	0.0110715	0.0200476	0.00547577	0.0418825	9.9908e-07	0.0126576	0.0127863	0.719659	0.339194	0.733903	0.640394	0.473848	0.744566	0.340294	-0.0711718	0.0179917	-0.530606	0.595704
TMX4	0.226123	-0.652799	0.0554434	-0.0529252	1.01892e-05	-0.210459	-0.229733	0.023464	0.0287022	0.00944944	0.065798	1.88255e-06	0.0211873	0.0227432	0.139891	0.000116582	0.568435	0.836536	0.994075	0.148214	0.127674	-0.0192739	0.0310831	-0.109322	0.912949	0.0951964	-0.210115	0.0557751	-0.340975	0.00130857	-0.304464	-0.0745163	0.0165423	0.023839	0.00707539	0.0519994	1.40782e-06	0.0167781	0.0166648	0.459206	0.173559	0.50728	0.13484	0.270086	0.0187471	0.563782	0.229948	0.0236478	1.49532	0.134863	-0.232245	0.404548	0.0498145	-0.0227945	0.000255824	-0.339111	0.0490135	0.0145482	0.0219047	0.00637751	0.0472258	1.24529e-06	0.0150452	0.0150909	0.0541678	0.00626865	0.532773	0.916462	0.818676	0.00569801	0.689903	0.388125	0.0213094	2.6588	0.00785446
TNF	-1.07405	2.46743	-0.154986	-0.0792859	0.000795842	0.433382	0.326366	0.0410277	0.0619204	0.0187832	0.13654	3.53742e-06	0.0419057	0.0455263	1.142e-07	3.55327e-23	0.258115	0.830104	0.672194	0.0342542	0.126119	-0.107016	0.0618768	-0.430215	0.667049	-1.001	1.99753	-0.0822907	0.102304	0.00151358	0.347019	0.021951	0.0441932	0.0570489	0.0176894	0.127112	3.62978e-06	0.0421343	0.041652	1.9203e-06	6.10716e-17	0.536101	0.774155	0.426935	0.0909174	0.914348	-0.325068	0.0592468	-1.33549	0.181746	NA	NA	NA	NA	NA	NA	NA	NA	NA	NA	NA	NA	NA	NA	NA	NA	NA	NA	NA	NA	NA	NA	NA	NA	NA
TNFAIP2	-1.69394	3.52084	0.0336943	0.359973	0.000801864	0.102409	-0.0836624	0.0349353	0.033746	0.0122945	0.080992	2.55496e-06	0.0271657	0.0288232	1.27064e-19	7.09539e-82	0.76122	0.205915	0.615907	0.534377	0.622163	-0.186072	0.0396075	-0.934956	0.349833	-1.07585	1.8988	-0.0636675	0.533436	0.00352917	0.0114362	-0.13657	0.0415765	0.038335	0.0137741	0.0914832	3.0037e-06	0.0322705	0.0315644	1.3184e-07	3.07532e-22	0.587485	0.0777914	0.041719	0.94924	0.442072	-0.148006	0.0451409	-0.696619	0.486058	0.688347	-1.13678	-0.0252156	0.140133	0.000357427	0.205643	0.249566	0.0291703	0.0398004	0.0120353	0.0874164	2.41552e-06	0.0285416	0.0285309	5.57072e-05	1.21125e-08	0.81821	0.635527	0.818111	0.223515	0.139541	0.0439235	0.0403563	0.218646	0.82693
TNFAIP3	-0.845426	1.73208	-0.0450301	0.0644293	0.00173855	-0.070771	0.0708309	0.00831504	0.0154952	0.00437959	0.0330303	7.60551e-07	0.00954811	0.0105019	1.83793e-20	5.17127e-44	0.496229	0.722958	0.0462029	0.468904	0.489456	0.141602	0.0141936	1.18857	0.234639	-0.52817	0.832153	0.0332762	0.240034	0.00165166	-0.133066	-0.145969	0.00884183	0.015921	0.00436856	0.0334163	7.98138e-07	0.0101076	0.0101536	1.94327e-08	4.2511e-11	0.614642	0.189153	0.064492	0.185651	0.147449	-0.0129029	0.0143269	-0.107798	0.914158	-0.0940321	0.131752	0.0474617	-0.0233923	0.00175995	-0.00477801	-0.0807974	0.00937589	0.0169773	0.00463716	0.0354682	8.46071e-07	0.0107191	0.010828	0.331492	0.311936	0.485819	0.90115	0.0557019	0.963191	0.437474	-0.0760194	0.0152363	-0.615864	0.537998
TNFAIP6	-1.74191	3.94289	-0.0737641	0.110742	-0.000703186	-0.0942117	0.389193	0.05849	0.0810785	0.025395	0.181545	4.90514e-06	0.0568926	0.0614999	5.90966e-13	1.32302e-43	0.643448	0.794935	0.750864	0.692857	0.116559	0.483405	0.0837795	1.6701	0.0949311	NA	NA	NA	NA	NA	NA	NA	NA	NA	NA	NA	NA	NA	NA	NA	NA	NA	NA	NA	NA	NA	NA	NA	NA	NA	NA	NA	NA	NA	NA	NA	NA	NA	NA	NA	NA	NA	NA	NA	NA	NA	NA	NA	NA	NA	NA	NA	NA	NA	NA
TNFAIP8	0.110017	-0.185972	0.0754656	-0.183466	-3.96697e-05	-0.0251788	-0.0564494	0.00449422	0.00601519	0.00190998	0.0135566	3.72396e-07	0.00428262	0.00462012	0.100777	0.0164914	0.0842086	0.11509	0.948169	0.700422	0.406263	-0.0312706	0.00629971	-0.393982	0.693603	0.0625033	-0.048375	0.00933922	-0.103331	5.89502e-05	0.0337033	-0.01942	0.00309901	0.00553101	0.00152191	0.0116249	2.79187e-07	0.00352608	0.00354041	0.261534	0.515397	0.810799	0.337871	0.911166	0.570321	0.744138	-0.0531232	0.00499677	-0.751519	0.452358	0.211152	-0.43386	0.00368856	0.129073	-8.57619e-05	0.00784801	-0.0537747	0.00448432	0.0060785	0.00184288	0.0133676	3.70478e-07	0.00437125	0.00436867	0.00161507	2.62417e-08	0.931528	0.264262	0.887948	0.905512	0.415883	-0.0616227	0.00618006	-0.78387	0.433135
TNFAIP8L2	0.41012	-1.03466	0.0588338	0.285241	-0.00205834	0.0114163	-0.236944	0.0161943	0.0273439	0.00797424	0.0591663	1.44346e-06	0.0176132	0.0192632	0.00126956	3.9243e-10	0.509996	0.24093	0.086671	0.931449	0.0877869	-0.24836	0.0261016	-1.53726	0.12426	0.0446602	-0.137588	-0.0542411	0.200791	0.000421471	-0.0191546	0.00863639	0.0154936	0.0223004	0.00662187	0.0486545	1.31808e-06	0.0157039	0.0155969	0.71975	0.35687	0.505054	0.362666	0.713537	0.878515	0.944868	0.027791	0.0221331	0.186803	0.851819	0.227433	-0.482593	-0.0405494	0.303127	-0.000713171	0.0178513	0.0358718	0.0208754	0.0378	0.0103247	0.0789701	1.88378e-06	0.023866	0.0241087	0.115462	0.0130578	0.689844	0.280729	0.603334	0.908007	0.817292	0.0180205	0.0339237	0.09784	0.922061
TNFRSF13C	NA	NA	NA	NA	NA	NA	NA	NA	NA	NA	NA	NA	NA	NA	NA	NA	NA	NA	NA	NA	NA	NA	NA	NA	NA	-0.519965	0.723446	0.100301	-0.0479814	0.000191989	-0.449754	-0.192689	0.0427922	0.0369136	0.0136828	0.0893069	3.00616e-06	0.0317927	0.0310512	0.0119514	0.000166269	0.391186	0.872442	0.911829	0.0116562	0.274174	0.257064	0.0444404	1.21942	0.222714	-0.484417	0.662902	0.0339018	-0.152206	0.00256585	-0.433828	-0.478154	0.0548422	0.0352655	0.0150117	0.0900643	3.30807e-06	0.0329411	0.0324173	0.03859	0.000415561	0.782011	0.612035	0.158324	0.0168357	0.00791443	-0.0443258	0.0462169	-0.206185	0.836651
TNFRSF14	0.0874221	-0.18459	0.0579	0.00247621	-0.000342394	0.0938148	-0.0135917	0.00541112	0.00910663	0.00265867	0.0197152	4.81873e-07	0.00587453	0.00642361	0.23466	0.0530738	0.261474	0.98593	0.621842	0.220949	0.865338	-0.107406	0.00870476	-1.1512	0.249676	0.0811809	-0.107443	0.00490364	0.0700646	0.000207829	0.0753041	-0.0212886	0.00454047	0.00639912	0.00191572	0.0140172	3.83767e-07	0.00454877	0.00451349	0.228293	0.179228	0.910796	0.55399	0.73726	0.264194	0.751336	-0.0965928	0.00640803	-1.20665	0.227594	0.0163961	-0.00149463	-0.00303818	0.253902	0.000427123	0.0338001	0.104258	0.00578844	0.00645237	0.00212172	0.0147531	4.44035e-07	0.00502526	0.00499351	0.829372	0.985155	0.947411	0.0365843	0.521536	0.633502	0.140107	0.0704581	0.00708438	0.837105	0.402553
TNFRSF18	-0.828676	1.60618	0.0193831	0.184807	0.00202022	-0.0500988	-0.047141	0.0244495	0.0166797	0.00715594	0.0427744	1.53817e-06	0.0149369	0.0156405	1.16006e-07	1.65526e-35	0.818765	0.371554	0.103332	0.681867	0.706217	0.00295772	0.0216272	0.0201121	0.983954	-0.276892	0.450182	-0.00574485	-0.0457306	0.00155228	-0.0193851	0.0739524	0.0307493	0.0189519	0.00829264	0.0490409	1.86005e-06	0.0180651	0.0175563	0.114326	0.00107508	0.949698	0.836397	0.255049	0.885321	0.576755	0.0933375	0.0251907	0.588079	0.556492	0.0499428	-0.193846	0.0272297	-0.0908864	0.00266409	-0.0958765	-0.0719272	0.0154587	0.0213493	0.00642509	0.0467817	1.28554e-06	0.0152304	0.0152308	0.687915	0.184615	0.734077	0.674336	0.0187904	0.437226	0.560016	0.0239493	0.0215393	0.163184	0.870377
TNFRSF1A	0.336182	-0.757985	-0.045917	-0.0402572	0.000977031	0.0396907	-0.130319	0.00879431	0.0163884	0.00463202	0.0349341	8.04388e-07	0.0100984	0.0111073	0.000337244	3.20045e-09	0.499888	0.829466	0.275991	0.692867	0.216261	-0.17001	0.0150117	-1.38759	0.165294	-0.0117748	-0.0994416	-0.0501327	0.0566225	0.00194463	-0.0471072	-0.128716	0.0071906	0.0129477	0.00355272	0.0271757	6.49084e-07	0.00821997	0.0082574	0.889562	0.382162	0.4003	0.731239	0.0157905	0.603357	0.156635	-0.0816087	0.0116513	-0.756048	0.449638	-0.0756094	0.0598771	-0.0496832	0.0937028	0.00143798	-0.0417315	0.0114535	0.00714463	0.0129371	0.00353362	0.0270276	6.44724e-07	0.00816816	0.0082512	0.371048	0.598588	0.403271	0.5687	0.0733121	0.644265	0.899661	0.0531849	0.0116104	0.493589	0.621608
TNFRSF1B	-0.185418	0.443409	0.0237751	0.0488654	0.000997531	-0.109805	0.0913651	0.00597164	0.00419428	0.00177387	0.0106985	3.80623e-07	0.00372601	0.00390519	0.0164216	7.56201e-12	0.572417	0.636617	0.105903	0.0720383	0.14373	0.20117	0.00539757	2.7382	0.00618859	0.0426466	-0.0833476	0.0158883	0.0962632	0.00115682	-0.0580606	-0.0233511	0.00480695	0.00303349	0.00131134	0.00781384	2.9395e-07	0.00287307	0.0027928	0.538485	0.130206	0.66084	0.276154	0.0328688	0.27872	0.658588	0.0347095	0.00400677	0.548341	0.58347	0.059141	-0.143824	0.0209165	0.0281653	0.00166826	-0.0888404	-0.0775324	0.00358074	0.00330118	0.00118131	0.00784631	2.5375e-07	0.00275645	0.00272718	0.322991	0.0123075	0.542813	0.75051	0.00092705	0.0906195	0.137635	0.011308	0.00387756	0.181596	0.855903
TNFRSF25	-0.332484	0.649535	0.0568008	-0.00338543	0.000869469	-0.0147548	-0.0247295	0.0153039	0.0164592	0.00572041	0.0386837	1.16887e-06	0.0127566	0.013603	0.00719607	4.12968e-07	0.452652	0.986267	0.421273	0.896063	0.832084	-0.00997467	0.0186487	-0.0730424	0.941774	-0.16716	0.239845	0.0892335	0.0726737	0.000370073	-0.0887163	-0.0482379	0.0100661	0.0161893	0.00461364	0.0346171	8.83941e-07	0.0108366	0.0108208	0.0956937	0.0594272	0.188937	0.696093	0.693862	0.394086	0.642847	0.0404785	0.0153141	0.327098	0.7436	0.712823	-1.41519	0.0450007	-0.209756	-0.000133558	0.0172463	0.0151858	0.0281842	0.0351721	0.0110267	0.0786141	2.25919e-06	0.026186	0.0261028	2.17628e-05	4.48909e-14	0.668255	0.454395	0.929195	0.915125	0.925115	-0.00206053	0.0369738	-0.010716	0.99145
TNFRSF4	-0.55903	0.849991	0.0841808	0.223332	0.0019832	-0.204759	-0.209575	0.0241485	0.0194276	0.0076977	0.0483049	1.63421e-06	0.0165899	0.0174709	0.000321399	1.0724e-09	0.337321	0.309561	0.120815	0.111898	0.112839	-0.00481675	0.0240927	-0.0310321	0.975245	-0.199531	0.116916	0.135913	0.171861	0.00102317	-0.193263	-0.0841405	0.0214321	0.0201755	0.00718011	0.0479416	1.56171e-06	0.0168599	0.0164992	0.1729	0.410441	0.108721	0.432505	0.412932	0.136643	0.512436	0.109123	0.0235898	0.710483	0.477421	0.00126273	-0.0717912	0.0599728	0.0137397	0.0029772	-0.161181	0.0147845	0.0228963	0.0220197	0.00772937	0.051887	1.65219e-06	0.0181154	0.0179386	0.993342	0.628528	0.495142	0.951902	0.0205467	0.231097	0.912103	0.175966	0.0254944	1.10206	0.270462
TNFSF13B	-0.397821	1.0571	-0.0149052	-0.108994	-0.000283125	0.174168	0.17033	0.0185869	0.0191291	0.00677665	0.0453464	1.39491e-06	0.0150627	0.0160282	0.00352293	2.12039e-14	0.856318	0.608765	0.810547	0.155866	0.178498	-0.00383763	0.0219952	-0.0258761	0.979357	0.082344	0.0649654	-0.0244816	-0.0863561	-0.0012373	0.280461	0.336974	0.0201526	0.0191521	0.0067862	0.0454206	1.47422e-06	0.0159506	0.015613	0.56188	0.63876	0.766326	0.685332	0.308182	0.0263732	0.00700025	0.0565131	0.0223201	0.378269	0.705238	-0.198964	0.550501	-0.03546	-0.0999206	-0.000601247	0.307117	0.171988	0.0141803	0.015566	0.00515265	0.0357024	1.08107e-06	0.0121951	0.0121133	0.0947551	1.02259e-05	0.621308	0.596932	0.563086	0.00541807	0.118131	-0.13513	0.0171887	-1.03069	0.30271
TNFSF14	0.0639902	-0.237473	0.0579217	0.0810371	0.00219267	-0.214782	-0.148091	0.0187368	0.0159989	0.00616518	0.039328	1.30101e-06	0.0134121	0.0141568	0.640154	0.0604566	0.460708	0.68281	0.0545615	0.0636537	0.213261	0.0666906	0.0195012	0.477566	0.632969	0.182375	-0.393985	0.00182389	-0.0802599	0.00267711	-0.149383	-0.023307	0.0279611	0.013508	0.00672661	0.0365705	1.50889e-06	0.0136796	0.0132726	0.275425	0.000699224	0.982258	0.674709	0.029302	0.201524	0.839677	0.126076	0.0190602	0.913208	0.361155	-0.242865	0.366054	-0.0214314	0.0666995	0.00318335	-0.173389	-0.162062	0.0195001	0.0159941	0.00604394	0.0389289	1.31297e-06	0.013888	0.0137115	0.0820014	0.0037983	0.782802	0.735322	0.00546691	0.14121	0.166357	0.0113269	0.0195162	0.0810796	0.93538
TNFSF8	-0.255239	0.373572	-0.0304643	0.0705621	0.00206473	-0.193068	-0.107559	0.00479757	0.00894036	0.00252691	0.0190576	4.38818e-07	0.00550902	0.00605935	0.000228709	7.78538e-05	0.544493	0.609256	0.00182775	0.00928992	0.167043	0.0855085	0.00818932	0.944899	0.344734	-0.147753	0.175479	-0.0392953	0.0396889	0.00142683	-0.146941	-0.118114	0.00530567	0.0085264	0.00243054	0.0182342	4.65813e-07	0.00570936	0.00570085	0.0425132	0.0573823	0.425417	0.768821	0.0365656	0.0518128	0.117736	0.0288268	0.00806824	0.320928	0.748272	-0.268306	0.417087	0.021044	0.00107292	0.0014113	-0.192371	-0.154501	0.00462758	0.00837936	0.00228873	0.0175058	4.17589e-07	0.00529053	0.00534432	8.00863e-05	5.20408e-06	0.660026	0.99353	0.0289647	0.00817419	0.0345653	0.0378705	0.00752006	0.436707	0.662333
TNIK	0.00329177	-0.0661091	0.0454866	-0.0684148	0.000748401	-0.0969297	-0.20093	0.0109088	0.00704187	0.00310527	0.0182413	6.69387e-07	0.00640024	0.00669015	0.974858	0.430812	0.414346	0.61247	0.36033	0.225666	0.0140275	-0.104	0.00925858	-1.08084	0.279793	-0.039792	0.100134	0.0485519	0.00313654	-0.000309081	-0.0770171	-0.0414615	0.00671222	0.00682779	0.00234575	0.015967	5.04696e-07	0.00554703	0.00543937	0.627184	0.225577	0.316123	0.980197	0.663513	0.301095	0.573998	0.0355557	0.00776893	0.403393	0.686668	0.016539	-0.0563607	0.0479303	-0.0894619	0.000102298	-0.0651055	-0.136741	0.00882185	0.00641235	0.00256826	0.0159892	5.62696e-07	0.00578143	0.00569777	0.860225	0.481539	0.344259	0.479257	0.891526	0.39186	0.0700585	-0.0716355	0.00811723	-0.795104	0.426572
TNIP1	-0.594496	1.14157	0.000861854	0.036603	0.00103598	-0.192849	-0.0368493	0.00407209	0.00486152	0.00161665	0.0111969	3.2377e-07	0.00362284	0.00388383	1.20541e-20	3.00225e-60	0.982899	0.729407	0.0686566	0.00135531	0.554327	0.156	0.00531122	2.14056	0.032334	-0.337458	0.563211	0.0243256	-0.0586883	0.00118853	-0.211329	-0.130639	0.00281614	0.00431348	0.00125114	0.00930361	2.44005e-07	0.00295306	0.0029416	2.03003e-10	9.86962e-18	0.491631	0.542889	0.016125	0.000100715	0.0160098	0.0806898	0.00416816	1.24982	0.211396	0.193147	-0.428455	0.000558045	-0.0868162	0.000809618	-0.125932	-0.0483557	0.00428572	0.00570104	0.00174146	0.0125833	3.51704e-07	0.00413278	0.00412782	0.00317391	1.39082e-08	0.989331	0.438971	0.172195	0.0501224	0.451666	0.0775767	0.00584113	1.01504	0.310112
TNIP2	-0.544659	1.07929	-0.0134005	-0.0562805	0.00181898	-0.0739505	-0.0175006	0.0162936	0.0300728	0.00852446	0.0641929	1.48678e-06	0.0186113	0.0204596	1.98174e-05	4.85486e-10	0.8846	0.82421	0.135757	0.587772	0.902622	0.0564499	0.0276582	0.339431	0.734292	NA	NA	NA	NA	NA	NA	NA	NA	NA	NA	NA	NA	NA	NA	NA	NA	NA	NA	NA	NA	NA	NA	NA	NA	NA	NA	NA	NA	NA	NA	NA	NA	NA	NA	NA	NA	NA	NA	NA	NA	NA	NA	NA	NA	NA	NA	NA	NA	NA	NA
TNK2	0.0194298	-0.229006	-0.0329179	0.364952	0.00154698	-0.158049	-0.0574384	0.00914573	0.0170433	0.00481712	0.0363301	8.36531e-07	0.010502	0.0115511	0.839003	0.0794026	0.635297	0.0555301	0.0907627	0.123012	0.593044	0.10061	0.0156115	0.805231	0.420706	0.00142138	-0.197731	-0.0527624	0.312281	0.000998581	-0.136947	-0.130246	0.00644511	0.0116054	0.0031844	0.0243583	5.8179e-07	0.00736777	0.00740131	0.985874	0.0664372	0.349789	0.0454049	0.190472	0.110609	0.13004	0.00670137	0.0104433	0.0655758	0.947717	-0.126183	-0.055565	-0.0584555	0.42169	0.0021999	-0.183905	-0.162229	0.0107082	0.0146782	0.00443047	0.03221	8.88163e-07	0.0105051	0.0105028	0.222696	0.646498	0.379827	0.0187926	0.0195803	0.0727664	0.113424	0.0216756	0.0148548	0.177844	0.858849
TNKS	-0.0207318	0.249844	0.0200588	-0.164286	-0.000807999	0.0791475	0.126554	0.0169603	0.0316058	0.00893309	0.0673723	1.5513e-06	0.0194754	0.0214209	0.873518	0.159916	0.831929	0.526775	0.516514	0.570616	0.387211	0.047407	0.0289508	0.27862	0.780542	-0.035081	0.0696181	0.0557117	-0.192478	-0.000961199	0.051729	-0.158615	0.0221745	0.0274494	0.00866019	0.0616731	1.79506e-06	0.0206352	0.0203657	0.813756	0.67434	0.549397	0.438307	0.473115	0.718768	0.266369	-0.210344	0.0289927	-1.23534	0.216733	-0.174261	0.350664	0.100836	0.051621	-0.00137875	0.0568017	-0.0272354	0.0136814	0.0247735	0.00676661	0.0517557	1.2346e-06	0.0156414	0.0158004	0.136271	0.0258868	0.220263	0.820496	0.214658	0.649703	0.828465	-0.0840371	0.022233	-0.563601	0.573038
TNNI2	0.311274	-0.861398	0.0721037	0.416045	-6.12645e-05	-0.106844	0.0460448	0.0216484	0.0274665	0.00890919	0.0625281	1.76018e-06	0.0199839	0.0214942	0.0343804	2.01888e-07	0.444925	0.0961511	0.963169	0.449767	0.753471	0.152888	0.0293488	0.89244	0.372179	0.0135469	-0.1104	0.0303318	0.149005	-0.00148054	-0.0234925	-0.0480655	0.0138195	0.0219419	0.00628174	0.0470234	1.20937e-06	0.014775	0.014744	0.908257	0.456091	0.701942	0.491995	0.178206	0.846747	0.692218	-0.024573	0.0208731	-0.170085	0.864947	-0.179446	0.358809	0.0480559	0.0226383	0.000421422	-0.132227	0.178064	0.014508	0.0199168	0.00600811	0.043693	1.20396e-06	0.0142451	0.0142426	0.136275	0.0110077	0.535271	0.913756	0.700926	0.267919	0.135689	0.310291	0.0201439	2.18624	0.0288213
TNPO1	0.0328364	-0.113037	0.0338469	-0.204624	0.000805976	-0.211333	-0.043757	0.00503019	0.00781903	0.00234662	0.0171534	4.37678e-07	0.00522421	0.00568556	0.643378	0.201134	0.484733	0.118204	0.22312	0.00345711	0.561705	0.167576	0.00772127	1.90708	0.0565391	-0.0464809	0.0210031	0.0132377	-0.0137812	0.000513786	-0.157539	0.00313065	0.00398146	0.0071692	0.00196716	0.0150473	3.594e-07	0.00455143	0.00457216	0.461344	0.804092	0.765349	0.910549	0.391432	0.019536	0.963072	0.160669	0.00645137	2.00036	0.0454888	-0.253559	0.350161	0.0296043	0.0484288	0.00122626	-0.258122	-0.0833125	0.00405963	0.00735095	0.00200783	0.0153573	3.66338e-07	0.00464121	0.0046884	6.90407e-05	4.42487e-05	0.508818	0.69595	0.0427638	0.000151333	0.223703	0.17481	0.00659712	2.15223	0.0314031
TNPO3	-0.0722444	0.139516	-0.0253556	-0.0698861	0.000940046	-0.0510345	-0.0927623	0.0064916	0.0120972	0.00341917	0.0257869	5.93766e-07	0.00745426	0.00819892	0.3699	0.20463	0.664561	0.663416	0.222484	0.554453	0.30562	-0.0417277	0.011081	-0.396402	0.691817	-0.0309	0.0718113	0.0558684	-0.192714	-0.000127514	-0.074285	-0.0594305	0.00625094	0.0112557	0.00308846	0.0236244	5.64262e-07	0.0071458	0.00717833	0.695924	0.498488	0.314753	0.209911	0.865205	0.379525	0.483021	0.0148545	0.0101287	0.147598	0.882663	0.0523212	-0.075851	0.0130501	-0.175619	0.000416218	-0.0845393	-0.0275176	0.00736738	0.0133404	0.00364379	0.0278702	6.64825e-07	0.00842282	0.00850845	0.542149	0.511365	0.828839	0.292816	0.609725	0.356973	0.765457	0.0570216	0.0119724	0.521134	0.602285
TNRC18	0.403533	-0.756103	0.0939783	-0.600297	-0.000969674	0.0767678	0.0645673	0.0195429	0.0364185	0.0102934	0.0776313	1.78753e-06	0.022441	0.0246828	0.00389444	7.43096e-05	0.354293	0.0312006	0.468286	0.60833	0.681091	-0.0122006	0.0333592	-0.0667993	0.946743	0.106239	-0.143138	-0.0520311	-0.0930615	0.000898693	-0.055268	0.093336	0.0157765	0.0284078	0.00779482	0.0596246	1.42412e-06	0.018035	0.0181171	0.397653	0.395741	0.555639	0.703117	0.451405	0.680674	0.488037	0.148604	0.0255634	0.929439	0.352684	0.157738	-0.159459	0.0320389	-0.673935	0.000265543	-0.0743031	-0.0334669	0.0183295	0.03319	0.00906547	0.069339	1.65403e-06	0.0209553	0.0211684	0.243981	0.381424	0.736496	0.0104869	0.836422	0.607751	0.818074	0.0408362	0.0297864	0.236612	0.812963
TNRC6A	0.171005	-0.245774	0.0899426	-0.366991	0.000100668	0.0999409	-0.131281	0.0162588	0.0302986	0.00856363	0.0645859	1.48714e-06	0.0186699	0.020535	0.179885	0.15796	0.331084	0.148721	0.93421	0.464517	0.3596	-0.231222	0.0277534	-1.38794	0.165185	0.180362	-0.159675	0.0171531	-0.279304	-0.0012769	0.23468	0.0295445	0.0143967	0.0259233	0.00711309	0.0544099	1.29956e-06	0.0164576	0.0165326	0.13279	0.321332	0.838836	0.231152	0.262668	0.0673496	0.818265	-0.205136	0.0233276	-1.34309	0.179272	0.222903	-0.324364	0.0308947	-0.229079	-0.000571109	0.141431	-0.202701	0.0140077	0.0252235	0.00690168	0.0527416	1.26227e-06	0.0159665	0.0161253	0.0596526	0.0411172	0.70998	0.318527	0.611225	0.263021	0.110431	-0.344132	0.0226926	-2.28446	0.0223655
TNRC6B	0.0406153	-0.13811	0.0241926	-0.117613	0.000532002	-0.0816247	-0.163968	0.00297302	0.00416789	0.00129979	0.00931314	2.50273e-07	0.00291083	0.00314862	0.45634	0.0324134	0.502198	0.222946	0.28759	0.130303	0.00347653	-0.0823431	0.00428797	-1.25748	0.208609	-0.0255595	-0.00849911	0.0209739	-0.102538	0.000541571	-0.109744	-0.103137	0.00330502	0.0035327	0.00118719	0.00817755	2.5339e-07	0.00281672	0.00276605	0.656612	0.886294	0.542707	0.256836	0.281985	0.0386585	0.0498756	0.00660718	0.00394778	0.105157	0.916253	-0.0710911	0.0347414	-0.00303657	0.107558	0.000460813	-0.0922518	-0.128084	0.00255373	0.00423334	0.0011906	0.00897257	2.25057e-07	0.0027838	0.00280232	0.159491	0.593372	0.929874	0.256168	0.331371	0.080384	0.0155393	-0.0358324	0.00395	-0.570134	0.5686
TNRC6C	0.073113	-0.237617	0.0626734	-0.119695	0.000428107	-0.124849	-0.172459	0.00498997	0.00929891	0.00262825	0.0198219	4.56417e-07	0.00572995	0.00630236	0.300663	0.0137349	0.221517	0.395233	0.526288	0.0990776	0.0298274	-0.0476099	0.00851775	-0.515863	0.605962	0.00893911	-0.0828675	0.00467703	0.0194884	0.000164448	-0.121837	-0.0169534	0.00427782	0.00770284	0.00211358	0.0161673	3.86152e-07	0.00489022	0.00491248	0.891289	0.345073	0.918969	0.878185	0.79129	0.0814607	0.80887	0.104884	0.00693157	1.25977	0.20778	0.0385073	-0.13169	0.0202466	-0.0655971	0.000561475	-0.110635	-0.0389916	0.00399878	0.00724076	0.00197773	0.0151271	3.60846e-07	0.00457164	0.00461812	0.54256	0.121718	0.648915	0.593796	0.349947	0.101782	0.566123	0.0716433	0.00649823	0.888748	0.37416
TNS3	1.23896	-2.28542	0.0593289	-0.481497	-0.00186289	0.126762	0.111256	0.0224261	0.0417915	0.011812	0.0890845	2.05125e-06	0.0257518	0.0283243	1.30286e-16	5.13795e-29	0.585142	0.106698	0.193361	0.429573	0.508571	-0.0155057	0.0382808	-0.0792504	0.936835	0.281054	-0.392862	-0.0784355	-0.089354	0.000282746	0.162019	0.271934	0.0220063	0.0319632	0.00945809	0.0696179	1.8773e-06	0.0224168	0.0222734	0.0581468	0.0279898	0.419948	0.734872	0.836508	0.279196	0.0684416	0.109915	0.0316009	0.618311	0.536385	-0.157536	0.414494	-0.0672123	0.169415	0.000715655	0.0907257	0.243579	0.0214222	0.0288123	0.00876243	0.0634584	1.76493e-06	0.020789	0.0207714	0.281778	0.0146097	0.472745	0.50125	0.5901	0.529194	0.0910126	0.152853	0.0293876	0.891647	0.372604
TOB1	0.505751	-0.830666	-0.0626555	-0.123735	0.00122933	0.117344	0.16719	0.0166718	0.0310682	0.00878114	0.0662263	1.52492e-06	0.0191441	0.0210566	8.96841e-05	2.44477e-06	0.503734	0.630648	0.31949	0.396386	0.24925	0.0498462	0.0284583	0.295479	0.767634	0.408255	-0.527425	0.0332106	-0.021139	-0.00187341	0.129334	0.214918	0.0161892	0.0291511	0.00799877	0.0611846	1.46138e-06	0.0185068	0.0185911	0.00133374	0.00200756	0.710388	0.931896	0.12121	0.341752	0.114973	0.0855833	0.0262322	0.52841	0.597226	0.546839	-0.889812	0.0205348	-0.751684	0.00121142	0.151579	-0.248331	0.0154995	0.0280656	0.00766579	0.0586333	1.39866e-06	0.0177199	0.0179001	1.12112e-05	1.08769e-07	0.814568	0.00190733	0.305681	0.254829	0.0634379	-0.39991	0.0251874	-2.51983	0.0117567
TOB2	0.104557	-0.418533	-0.0056621	0.173538	0.00150148	-0.108956	-0.216372	0.0153038	0.028519	0.00806062	0.0607922	1.39979e-06	0.0175733	0.0193288	0.398006	0.0131991	0.949714	0.481535	0.204413	0.411126	0.119633	-0.107415	0.0261232	-0.664589	0.506329	0.0328337	-0.234188	0.0288231	0.169201	-0.00043172	-0.0225286	-0.0628753	0.0169572	0.0170952	0.00589695	0.0400518	1.27047e-06	0.0139348	0.013661	0.800932	0.0732726	0.707406	0.397855	0.701706	0.848646	0.590615	-0.0403466	0.0195142	-0.288823	0.772723	0.272289	-0.596448	-0.0617859	0.146009	0.0025235	-0.142308	0.117318	0.0136003	0.0246266	0.00672648	0.0514487	1.22728e-06	0.0155486	0.0157067	0.0195518	0.000144253	0.451241	0.519761	0.0227331	0.253762	0.349221	0.259626	0.0221011	1.74639	0.0807736
TOLLIP	0.0210433	-0.292955	0.110926	0.277872	0.000134368	-0.129091	-0.219565	0.0096015	0.00950714	0.00342575	0.0227077	7.0937e-07	0.00758833	0.00806032	0.829958	0.00265992	0.0580649	0.0651842	0.873247	0.138364	0.0144609	-0.090474	0.0110703	-0.859892	0.389869	-0.0412997	0.0162411	0.128801	0.00297048	-0.000664807	-0.107592	-0.0141729	0.00798268	0.00923281	0.00299791	0.0210304	6.30572e-07	0.00713676	0.00702628	0.643906	0.865777	0.0186528	0.983658	0.402481	0.202808	0.865733	0.0934193	0.0100151	0.933489	0.35059	-0.0683679	0.0278872	0.0865792	0.0584138	0.00109067	-0.191119	-0.0380565	0.009614	0.00913286	0.00322377	0.0215748	6.90113e-07	0.00754635	0.00747076	0.485635	0.770432	0.127292	0.69086	0.189215	0.0278026	0.659721	0.153062	0.0106188	1.48535	0.137482
TOM1	0.207595	-0.475657	-0.0494466	0.186256	0.000384623	0.160238	-0.0530448	0.0129455	0.0241243	0.0068185	0.0514243	1.18409e-06	0.0148653	0.0163503	0.068068	0.00219546	0.549297	0.411448	0.723742	0.18876	0.678259	-0.213283	0.0220977	-1.43477	0.151383	0.1008	-0.114673	-0.0669467	0.0352769	-0.000270218	0.155765	0.0423982	0.0128282	0.0230991	0.00633815	0.0484822	1.15798e-06	0.0146646	0.0147314	0.37348	0.450542	0.4004	0.872713	0.801729	0.198347	0.726848	-0.113367	0.0207862	-0.786318	0.4317	0.0247196	-0.050239	-0.0408291	0.247083	0.000879959	0.0931107	-0.0131244	0.014451	0.026167	0.00714723	0.054667	1.30404e-06	0.0165212	0.0166892	0.837078	0.756125	0.629132	0.290617	0.440958	0.46882	0.91908	-0.106235	0.0234836	-0.693243	0.488173
TOMM20	-0.00554426	-0.0103363	-0.0306339	0.0819798	0.00178454	-0.0637658	0.00421598	0.00573744	0.0077169	0.0024456	0.0173759	4.7622e-07	0.00548311	0.00591688	0.941651	0.906334	0.535617	0.533995	0.0097106	0.389161	0.956291	0.0679817	0.00806684	0.756903	0.449126	0.0158317	0.00558379	-0.0569008	-0.0887042	0.000639797	0.0128001	-0.0344091	0.00763258	0.00544501	0.00221271	0.0136909	4.93439e-07	0.00497986	0.00484786	0.856199	0.939681	0.226417	0.448389	0.362398	0.856065	0.621169	-0.0472092	0.00694988	-0.566288	0.571211	0.128081	-0.196604	-0.0818201	-0.00950749	0.001011	0.0234642	0.00376525	0.00561093	0.00660355	0.00212161	0.0149339	4.39771e-07	0.00503445	0.00500996	0.0872857	0.0155473	0.0756764	0.937987	0.127374	0.740874	0.957576	-0.0196989	0.00710249	-0.233742	0.81519
TOMM22	-0.109491	0.247101	0.0258925	-0.295909	0.000235833	-0.0752574	-0.0788295	0.00938826	0.0174952	0.00494486	0.0372935	8.58715e-07	0.0107805	0.0118574	0.258467	0.0617394	0.712716	0.12545	0.799113	0.468562	0.469112	-0.00357208	0.0160255	-0.0282173	0.977489	-0.07502	0.277432	-0.0171006	-0.169602	-0.00042734	-0.0267432	0.152659	0.0116091	0.0192398	0.00542577	0.0409286	1.02742e-06	0.0126997	0.0127009	0.48626	0.0454877	0.816417	0.401844	0.673318	0.812416	0.17555	0.179402	0.0179609	1.33864	0.180718	0.0599129	-0.128753	0.00131017	-0.111113	0.000649971	-0.0541484	-0.095561	0.010256	0.0185709	0.00507245	0.0387976	9.2549e-07	0.0117252	0.0118445	0.554115	0.344762	0.985323	0.572682	0.499276	0.617031	0.379912	-0.0414126	0.0166665	-0.320782	0.748382
TOMM5	-0.076375	0.151308	0.042321	0.16159	0.000492185	-0.0586415	0.0669982	0.0127307	0.0237238	0.00670532	0.0505707	1.16443e-06	0.0146185	0.0160789	0.498468	0.325924	0.605276	0.47241	0.64831	0.627667	0.597245	0.12564	0.0217309	0.852291	0.394073	0.141899	-0.35843	-0.0112584	-0.0441422	0.00268389	-0.125114	-0.218736	0.0207479	0.021054	0.00724116	0.0492601	1.55854e-06	0.0171201	0.0167867	0.324563	0.0135026	0.894744	0.842351	0.0315682	0.338967	0.0913634	-0.0936217	0.0239769	-0.604616	0.545448	0.12001	-0.437407	0.0938823	0.143511	0.000720063	-0.152076	-0.283338	0.0141494	0.0256208	0.00699804	0.0535259	1.27682e-06	0.0161764	0.0163408	0.313022	0.00628205	0.26175	0.535059	0.523966	0.231815	0.0266574	-0.131262	0.0229934	-0.865637	0.38671
TOMM6	-0.0582677	0.0399041	0.0408876	-0.0417588	0.00124772	-0.0766891	-0.139902	0.0027525	0.00512935	0.00144976	0.0109339	2.51763e-07	0.00316068	0.00347643	0.266733	0.577413	0.282891	0.689631	0.0128936	0.172539	0.017655	-0.0632127	0.00469845	-0.922203	0.356445	-0.0318525	0.0229761	-0.0398076	-0.0648416	0.000572202	-0.00456814	-0.0871583	0.0036478	0.00459108	0.00143851	0.0102811	2.97012e-07	0.00342744	0.00338482	0.597926	0.734539	0.293918	0.522503	0.293748	0.937805	0.134107	-0.0825902	0.00481709	-1.18997	0.234087	0.14779	-0.33012	-0.00566002	-0.0921083	0.00136155	-0.0331821	-0.145178	0.00466523	0.00571299	0.00180515	0.0128174	3.71292e-07	0.00428637	0.00427036	0.0304834	1.25637e-05	0.894021	0.415888	0.025452	0.612276	0.0263094	-0.111996	0.00605054	-1.43981	0.149952
TOMM7	-0.104311	0.159233	-0.023629	0.00949766	0.00133373	-0.0634201	-0.0346142	0.0130049	0.0145922	0.00498042	0.0340139	1.00987e-06	0.0111339	0.0118977	0.360353	0.187444	0.73776	0.958929	0.184446	0.547814	0.750987	0.028806	0.0162948	0.225662	0.821469	-0.122377	0.176275	-0.0936962	0.149372	0.000772165	-0.0687308	0.00468751	0.00647102	0.011652	0.0031972	0.0244562	5.84129e-07	0.00739739	0.00743106	0.128186	0.102467	0.0975082	0.339499	0.312345	0.42422	0.956635	0.0734183	0.0104853	0.716991	0.473396	0.0241196	-0.174991	-0.0303185	0.248239	0.00107861	-0.0770001	-0.0407549	0.00776091	0.014053	0.00383842	0.0293589	7.00337e-07	0.00887272	0.00896293	0.784247	0.139902	0.624585	0.147402	0.197442	0.41367	0.666845	0.0362452	0.0126119	0.322746	0.746894
TOMM70	-0.189095	0.287522	-0.0802985	-0.196859	0.0030281	-0.1913	-0.280331	0.0149263	0.0278154	0.00786177	0.0592925	1.36526e-06	0.0171397	0.018852	0.12168	0.0847142	0.365136	0.418828	0.009554	0.143958	0.041181	-0.0890309	0.0254788	-0.557765	0.577017	-0.0436766	0.0318333	-0.0502657	-0.173939	0.00284618	-0.184764	0.014996	0.014744	0.0265488	0.00728472	0.0557227	1.33092e-06	0.0168547	0.0169315	0.719071	0.845103	0.555907	0.461211	0.0136215	0.154687	0.90825	0.19976	0.0238905	1.2924	0.196249	-0.116252	0.212571	-0.00499037	-0.080392	0.00132907	-0.121404	0.0844588	0.0158461	0.0286931	0.00783721	0.0599444	1.42993e-06	0.0181161	0.0183003	0.355744	0.209509	0.955047	0.742646	0.266374	0.367066	0.532409	0.205862	0.0257507	1.28287	0.199567
TOP1	-0.101371	0.189085	-0.074183	-0.24484	0.00190945	0.0194943	0.0593965	0.0189558	0.0178401	0.00657586	0.0430349	1.37145e-06	0.0144886	0.0153551	0.461563	0.156877	0.360294	0.237903	0.102998	0.871341	0.631703	0.0399023	0.0211115	0.274623	0.783611	0.0364442	-0.097453	-0.0363283	-0.290317	0.000881493	0.105232	-0.198463	0.0109415	0.0192244	0.00531648	0.0405051	9.8218e-07	0.0123464	0.0123861	0.727532	0.482143	0.61832	0.14916	0.373759	0.343609	0.0745448	-0.303695	0.0174885	-2.29647	0.0216695	-0.0393372	0.0447396	-0.0851258	-0.20613	0.0024857	0.0265473	0.0428223	0.014443	0.0135987	0.0048196	0.0321829	1.03281e-06	0.0112716	0.0111567	0.743424	0.701232	0.22013	0.250546	0.0144491	0.802549	0.685171	0.016275	0.0158594	0.129234	0.897175
TOP2B	0.000685284	-0.135272	0.00140077	0.128614	0.0019445	-0.119437	-0.153429	0.00441704	0.00673468	0.00203533	0.0148241	3.82052e-07	0.00453771	0.00493276	0.991773	0.099281	0.97523	0.290814	0.00165568	0.0762211	0.0289212	-0.0339926	0.00670246	-0.41521	0.677997	0.0145101	-0.119003	-0.0401357	0.0534915	0.00105746	-0.0647614	-0.138771	0.00339502	0.00611323	0.00167741	0.0128309	3.06463e-07	0.00388104	0.00389871	0.803339	0.128003	0.327102	0.636761	0.0561096	0.298552	0.0262508	-0.0740094	0.00550113	-0.997841	0.318381	0.109362	-0.304984	-0.0323358	-0.0423782	0.00160741	-0.0933524	-0.100509	0.00347193	0.00595306	0.00165513	0.0125462	3.08868e-07	0.00385444	0.0038852	0.0634525	7.72349e-05	0.426719	0.705175	0.0038246	0.132673	0.106855	-0.00715643	0.0054728	-0.0967369	0.922937
TOP3A	-0.106147	-0.217132	0.00158031	0.591668	0.00124999	-0.249138	-0.489668	0.025062	0.0467035	0.0132003	0.0995553	2.29234e-06	0.0287785	0.0316535	0.50254	0.315028	0.989026	0.0607662	0.409036	0.141939	0.00591834	-0.24053	0.0427802	-1.16291	0.244893	-0.0166298	-0.104549	0.101545	0.055992	-0.000939536	-0.0171335	-0.220065	0.025452	0.0287894	0.00943821	0.0658741	1.99392e-06	0.0224526	0.0220884	0.91698	0.537778	0.295917	0.827307	0.505818	0.908965	0.138684	-0.202932	0.0314963	-1.14346	0.252876	-0.216951	0.214164	0.125768	0.330974	-0.000618707	-0.105993	-0.180794	0.0162905	0.0294979	0.00805701	0.0616256	1.47004e-06	0.0186242	0.0188136	0.0891708	0.212413	0.16117	0.182448	0.609845	0.43735	0.18747	-0.0748006	0.0264729	-0.459732	0.645719
TOP3B	0.219716	-0.633364	-0.00691393	0.14384	0.00197089	-0.157138	-0.318825	0.0296535	0.0409565	0.0128462	0.0917681	2.48377e-06	0.0287827	0.0311071	0.201984	0.00175032	0.951358	0.634912	0.211092	0.354331	0.0706558	-0.161687	0.0423804	-0.785403	0.432236	0.0261843	-0.262685	0.0679722	-0.0237882	0.00152067	-0.193362	-0.145917	0.020901	0.0376353	0.0103268	0.078992	1.8867e-06	0.0238931	0.0240019	0.856276	0.175718	0.503571	0.932548	0.268254	0.210958	0.346268	0.0474452	0.033867	0.257813	0.796557	-0.0402419	-0.00909743	0.0554612	-0.0308745	0.00135398	-0.203012	0.0301259	0.0177093	0.0320669	0.00875872	0.0669927	1.59807e-06	0.0202463	0.0204521	0.762349	0.959482	0.553442	0.905049	0.284142	0.153651	0.833157	0.233138	0.0287785	1.37429	0.169382
TOPBP1	0.0954932	-0.281306	0.01501	-0.189557	0.00183381	-0.25653	-0.0160676	0.0127881	0.0238308	0.00673556	0.0507987	1.16968e-06	0.0146844	0.0161514	0.398422	0.0684158	0.854883	0.400329	0.0899642	0.0342648	0.899393	0.240462	0.0218289	1.62754	0.103654	0.0988852	-0.293367	0.0665522	-0.038244	0.000213538	-0.159154	-0.139033	0.0121963	0.0219612	0.00602594	0.0460939	1.10094e-06	0.0139423	0.0140057	0.370573	0.0477456	0.39126	0.858619	0.838734	0.177697	0.240073	0.0201211	0.0197623	0.143131	0.88619	0.151811	-0.508068	0.0204407	0.0951053	0.00122023	-0.243167	-0.214243	0.013591	0.0246097	0.00672187	0.0514135	1.22643e-06	0.015538	0.015696	0.192848	0.00120084	0.803116	0.674897	0.27053	0.0510833	0.0872531	0.0289241	0.022086	0.194626	0.84569
TOR1B	-0.201544	0.218452	0.152822	0.24401	-0.000147926	-0.238863	-0.114263	0.0225579	0.0335012	0.0102229	0.0740837	1.93508e-06	0.0228306	0.0247794	0.179629	0.23267	0.130668	0.369991	0.915313	0.113912	0.467919	0.124601	0.0336935	0.678807	0.497276	-0.0605192	-0.0543449	0.172835	0.365973	-0.00198592	-0.134792	-0.116094	0.0227861	0.0410297	0.0112581	0.0861164	2.05686e-06	0.0260481	0.0261667	0.688479	0.788474	0.103331	0.212355	0.166142	0.40362	0.472951	0.0186986	0.0369215	0.0973125	0.92248	-0.00715044	-0.168246	0.121694	0.468272	-0.00130922	-0.109143	-0.108042	0.0210149	0.0380526	0.0103936	0.0794977	1.89636e-06	0.0240255	0.0242697	0.96066	0.38842	0.232605	0.0967505	0.341749	0.481343	0.487982	0.00110136	0.0341503	0.00595979	0.995245
TOR3A	0.409186	-0.799493	0.168544	0.0531114	0.000555165	0.102015	-0.201602	0.0285078	0.0386978	0.0122198	0.0869855	2.37373e-06	0.0273918	0.0295743	0.0153729	4.82045e-05	0.127337	0.85709	0.718597	0.537639	0.241078	-0.303617	0.0403107	-1.51222	0.130509	0.0145628	0.105513	0.0555357	0.0887011	-0.000143277	0.194693	0.0365025	0.028065	0.0254024	0.00920603	0.0608523	2.01198e-06	0.0215222	0.0210422	0.930728	0.507962	0.562717	0.719164	0.919542	0.184472	0.80132	-0.158191	0.0300995	-0.911804	0.361894	0.29654	-0.457486	0.0587872	0.164776	-0.000868971	0.213762	-0.000572348	0.024397	0.0287248	0.00922721	0.0649557	1.91248e-06	0.0218958	0.0217895	0.0576278	0.00694876	0.540541	0.51794	0.52977	0.148568	0.996906	-0.214334	0.0308903	-1.2195	0.222685
TOR4A	0.0764579	-0.255398	0.0456395	-0.0144658	0.000887623	-0.0807435	-0.0921326	0.00815589	0.00850706	0.00299612	0.0201137	6.15384e-07	0.0066667	0.00709855	0.397209	0.00562226	0.404394	0.918758	0.257844	0.322713	0.274163	-0.0113892	0.00973829	-0.115412	0.908121	0.0907698	-0.192402	-0.0323115	0.11118	-0.000275443	-0.0276238	-0.0551597	0.00526224	0.00947542	0.00259996	0.0198878	4.75014e-07	0.00601556	0.00604294	0.21083	0.0480909	0.526287	0.430477	0.689415	0.721721	0.477969	-0.0275359	0.00852667	-0.298201	0.765556	0.323588	-0.610166	-0.0350942	-0.216619	0.00086067	-0.0740063	0.0754074	0.00613492	0.0111088	0.00303423	0.0232079	5.53609e-07	0.0070138	0.00708511	3.607e-05	7.07428e-09	0.524056	0.155046	0.247379	0.376872	0.370327	0.149414	0.00996956	1.49642	0.134577
TOX	-0.0415219	0.0729548	0.0465157	-0.516346	0.00128018	-0.046701	-0.224566	0.00863842	0.0160979	0.00454991	0.0343149	7.90129e-07	0.00991944	0.0109104	0.655059	0.56529	0.490445	0.00531323	0.149812	0.639139	0.031561	-0.177865	0.0147456	-1.46474	0.143025	-0.138383	0.173162	0.0609646	-0.201704	0.00216059	-0.0598019	-0.268324	0.013777	0.0158149	0.0051518	0.0360782	1.08525e-06	0.0122616	0.0120687	0.238405	0.168526	0.395674	0.288271	0.0380795	0.589157	0.0145872	-0.208522	0.0172047	-1.58975	0.111923	-0.077176	0.0970558	0.0391339	-0.126165	0.00140203	-0.0247673	-0.253711	0.0116589	0.0122558	0.00413444	0.0283592	8.73268e-07	0.00976065	0.00968477	0.474764	0.380651	0.542778	0.453741	0.133532	0.802053	0.00993527	-0.228944	0.0137501	-1.95244	0.0509144
TOX2	NA	NA	NA	NA	NA	NA	NA	NA	NA	NA	NA	NA	NA	NA	NA	NA	NA	NA	NA	NA	NA	NA	NA	NA	NA	NA	NA	NA	NA	NA	NA	NA	NA	NA	NA	NA	NA	NA	NA	NA	NA	NA	NA	NA	NA	NA	NA	NA	NA	NA	-0.666515	1.22313	-0.00325597	0.248345	-0.000580493	0.104421	0.0791459	0.030359	0.0549723	0.0150151	0.114846	2.73956e-06	0.0347082	0.035061	0.000130608	1.82094e-07	0.978801	0.463667	0.725801	0.575142	0.672526	-0.025275	0.0493349	-0.113793	0.909404
TOX4	-0.162565	0.222297	-0.00873392	0.161492	0.00107981	-0.134815	-0.00566456	0.0047942	0.00893409	0.00252514	0.0190443	4.38511e-07	0.00550515	0.0060551	0.0188826	0.0186805	0.862017	0.241911	0.102966	0.0692177	0.941969	0.129151	0.00818358	1.42766	0.153421	-0.0594255	0.0288186	-0.0618256	0.0305976	0.00109055	-0.10225	-0.0278984	0.00527988	0.00950718	0.00260868	0.0199544	4.76606e-07	0.00603572	0.0060632	0.413456	0.767566	0.226094	0.828517	0.114184	0.18813	0.72013	0.0743517	0.00855525	0.803849	0.421503	-0.0279448	0.0155047	-0.0110117	-0.0110728	0.000776856	-0.127455	0.141626	0.00546846	0.00990198	0.00270461	0.0206868	4.93469e-07	0.00625187	0.00631543	0.705511	0.87618	0.832311	0.938635	0.268776	0.106972	0.0747261	0.269082	0.00888654	2.85442	0.00432042
TP53	-0.277055	0.43608	0.0264101	0.0521186	0.00157391	-0.164444	-0.194136	0.00450286	0.00629383	0.00196503	0.0140712	3.78679e-07	0.00440107	0.00475976	3.64683e-05	3.86775e-08	0.551322	0.660396	0.0105377	0.0131833	0.00489399	-0.0296924	0.00648265	-0.368781	0.712299	-0.13323	0.180969	0.0284342	-0.0970086	0.00101949	-0.148399	-0.118364	0.00297921	0.00466326	0.00134192	0.010019	2.59703e-07	0.00316086	0.00315196	0.0146502	0.00804709	0.437626	0.332462	0.0454439	0.00830181	0.0350057	0.0300346	0.00446384	0.44954	0.653052	0.107973	-0.291364	0.0140613	-0.00416773	0.000316192	-0.072058	-0.135603	0.00422441	0.00587008	0.00176235	0.0128477	3.52051e-07	0.00417656	0.00417753	0.0966643	0.000143018	0.737663	0.970669	0.594101	0.264853	0.0359041	-0.0635446	0.00590723	-0.826773	0.408385
TP53BP1	0.0276217	-0.136598	0.0668162	-0.00942794	0.00125061	-0.105322	-0.182519	0.0103162	0.0142083	0.00446137	0.031852	8.63257e-07	0.00999681	0.0108023	0.78566	0.251809	0.317146	0.95787	0.178294	0.292165	0.0790718	-0.0771972	0.0147183	-0.636317	0.524585	-0.031431	0.02516	0.0628024	0.164572	0.000923685	-0.0909651	-0.0814122	0.0147545	0.0117537	0.00452537	0.028903	1.00156e-06	0.0103906	0.0101327	0.795821	0.816482	0.350523	0.333034	0.356025	0.372183	0.418646	0.00955287	0.0145133	0.079296	0.936799	0.109101	-0.208951	0.0537461	0.222627	0.000100097	-0.10764	0.0950113	0.0111624	0.0181879	0.00514603	0.0386637	9.78851e-07	0.0120547	0.0121269	0.30177	0.121295	0.453723	0.257548	0.919413	0.326898	0.388259	0.202651	0.0170991	1.54976	0.121232
TP53BP2	0.0495314	-0.270206	0.0371913	0.173597	-0.000177498	-0.0880843	-0.19343	0.0142677	0.0237896	0.00696713	0.0515802	1.26726e-06	0.01541	0.0168411	0.678383	0.0797968	0.655909	0.44465	0.874714	0.477969	0.136087	-0.105345	0.0228274	-0.697248	0.485664	0.10442	-0.359499	-0.0493977	0.249537	0.000306068	-0.00832352	-0.274841	0.0147927	0.021076	0.00628295	0.0460715	1.25453e-06	0.0149094	0.014801	0.390594	0.013275	0.533156	0.245005	0.784652	0.945652	0.0238767	-0.266518	0.0210085	-1.83877	0.0659781	0.044041	-0.257342	-0.0734809	0.494717	0.000321749	-0.0442389	-0.127079	0.0146862	0.0221177	0.00643896	0.047683	1.2572e-06	0.0151899	0.0152361	0.716295	0.0835636	0.35981	0.0234786	0.774146	0.719637	0.303235	-0.0828398	0.0215145	-0.564773	0.572241
TP53I13	0.0903669	-0.616217	0.201036	0.237083	0.000444581	-0.132503	-0.68807	0.0394208	0.0579929	0.0177588	0.12846	3.37139e-06	0.0396822	0.0430454	0.649007	0.0105016	0.131408	0.508305	0.80868	0.505947	0.000911805	-0.555567	0.0585456	-2.29609	0.0216913	0.182523	-0.118768	0.048786	-0.474717	0.0011371	-0.0548642	0.190537	0.0414548	0.0465738	0.0153135	0.106715	3.23933e-06	0.0364203	0.0358215	0.370007	0.582087	0.693406	0.146171	0.527524	0.77374	0.31407	0.245401	0.0510844	1.08576	0.277612	0.216234	-0.689182	0.24763	0.198208	0.000994392	-0.235339	-0.452434	0.0395955	0.0582881	0.0171149	0.126192	3.36461e-06	0.0404381	0.0405282	0.277179	0.00430924	0.0583776	0.576869	0.58774	0.241879	0.0246156	-0.217095	0.0572519	-0.907309	0.364265
TP73	0.0820392	-0.404524	-0.0525058	-0.00687458	0.00148144	-0.235427	-0.152529	0.00982391	0.018307	0.00517432	0.0390241	8.98562e-07	0.0112807	0.0124076	0.407833	0.00279202	0.465434	0.972239	0.118093	0.0266502	0.170898	0.0828985	0.0167692	0.640164	0.522081	0.0385461	-0.248147	0.0138729	0.0651315	-0.00039637	-0.217728	-0.029861	0.0102809	0.0185123	0.0050796	0.0388551	9.28044e-07	0.0117527	0.0118062	0.703828	0.0681818	0.845668	0.741082	0.680743	0.0446032	0.783454	0.187867	0.0166587	1.45556	0.145546	0.00866505	-0.10475	-0.101382	0.05327	0.000457076	-0.175297	0.0153323	0.0131762	0.017979	0.00543656	0.039488	1.09111e-06	0.0128927	0.0128879	0.939827	0.434677	0.169135	0.788644	0.661694	0.122626	0.892567	0.190629	0.0182296	1.41189	0.158013
TPCN1	NA	NA	NA	NA	NA	NA	NA	NA	NA	NA	NA	NA	NA	NA	NA	NA	NA	NA	NA	NA	NA	NA	NA	NA	NA	NA	NA	NA	NA	NA	NA	NA	NA	NA	NA	NA	NA	NA	NA	NA	NA	NA	NA	NA	NA	NA	NA	NA	NA	NA	-0.00598539	0.0383599	0.0496805	-0.171207	-0.001346	-0.212201	0.0288629	0.0236131	0.0427572	0.0116787	0.0893265	2.13082e-06	0.0269959	0.0272703	0.96893	0.852827	0.64572	0.566754	0.356485	0.196527	0.861252	0.241063	0.0383725	1.23061	0.218497
TPCN2	0.638555	-1.54431	0.157776	0.0852513	0.000113599	0.0270592	-0.613398	0.0334424	0.0322643	0.0117611	0.0774544	2.44454e-06	0.0259838	0.0275677	0.000479779	8.14506e-18	0.145713	0.75936	0.942079	0.866688	0.000220419	-0.640458	0.0378832	-3.29054	0.00100342	0.0557823	-0.158118	0.0834024	0.157037	-0.00144749	-0.0029028	-0.00552604	0.0203122	0.0307596	0.0089597	0.0664818	1.75424e-06	0.0211685	0.0210746	0.695504	0.367294	0.378257	0.542493	0.274449	0.984082	0.969635	-0.00262325	0.0298705	-0.0151781	0.98789	0.0627887	-0.0826877	0.0657997	-0.172662	-0.000598139	0.0309423	-0.0288701	0.0241553	0.0437391	0.0119468	0.0913777	2.17975e-06	0.0276158	0.0278965	0.686217	0.692568	0.547173	0.567874	0.685379	0.85229	0.862768	-0.0598124	0.0392536	-0.301892	0.762741
TPD52	-0.02087	-0.136128	-0.0639397	0.326942	0.000910331	-0.0665047	-0.0473659	0.0104478	0.0194697	0.00550294	0.0415025	9.55629e-07	0.0119972	0.0131957	0.838215	0.329269	0.388725	0.108527	0.351737	0.543736	0.680094	0.0191387	0.0178342	0.143313	0.886045	0.0811934	-0.194322	0.0163118	-0.100514	5.16753e-06	-0.0592533	0.0400187	0.00982821	0.0176971	0.00485591	0.0371441	8.87177e-07	0.0112352	0.0112863	0.412787	0.144089	0.814922	0.601995	0.995623	0.576152	0.706402	0.099272	0.0159251	0.786656	0.431502	0.0132955	-0.0494115	0.00891719	0.127483	-9.56334e-05	-0.00735405	-0.0615705	0.00922235	0.0166993	0.00456123	0.0348874	8.32217e-07	0.0105435	0.0106507	0.889887	0.70219	0.894957	0.494907	0.91651	0.942904	0.550775	-0.0542165	0.0149868	-0.442871	0.657869
TPGS1	-0.11628	0.00895176	-0.0090622	0.1285	0.00259923	-0.166943	-0.209419	0.0183903	0.0271736	0.00830762	0.0601453	1.57501e-06	0.0185588	0.020137	0.391195	0.956693	0.920801	0.600302	0.0383486	0.220408	0.140006	-0.0424757	0.0273848	-0.256676	0.797434	-0.0990144	0.0150501	-0.0138447	0.251454	0.00203953	-0.143882	-0.135056	0.0167401	0.0301429	0.00827092	0.0632664	1.5111e-06	0.0191365	0.0192236	0.444106	0.930922	0.879004	0.317454	0.0970865	0.298295	0.330016	0.00882575	0.0271248	0.0535881	0.957264	-0.00530874	-0.228058	0.00904749	0.286738	0.00196146	-0.159132	-0.20228	0.0141073	0.0255447	0.00697726	0.0533669	1.27303e-06	0.0161283	0.0162923	0.96435	0.153608	0.913746	0.214525	0.0821338	0.210193	0.113022	-0.0431481	0.0229251	-0.284974	0.77567
TPGS2	-0.127425	0.0682646	0.12923	0.25096	-7.94043e-05	-0.143339	-0.296775	0.0194842	0.0363092	0.0102624	0.0773981	1.78216e-06	0.0223736	0.0246086	0.361306	0.720156	0.202072	0.367021	0.95257	0.337917	0.0585127	-0.153436	0.033259	-0.841344	0.400175	-0.0624326	-0.0608102	0.0289283	0.181822	0.00143853	-0.195994	-0.263076	0.0205966	0.0370872	0.0101764	0.0778415	1.85922e-06	0.0235451	0.0236523	0.663545	0.752181	0.774292	0.514602	0.291424	0.201497	0.0871577	-0.0670822	0.0333737	-0.367202	0.713476	0.0984009	-0.253567	0.0284797	0.178143	0.00068608	-0.115733	-0.123482	0.0198332	0.0359129	0.00980919	0.0750275	1.78973e-06	0.0226745	0.022905	0.484728	0.180885	0.773689	0.515455	0.608064	0.442143	0.414556	-0.00774867	0.03223	-0.0431616	0.965574
TPI1	0.185832	-0.394056	0.0265698	0.0277969	6.02879e-05	0.0771996	-0.0649055	0.00308566	0.00418183	0.00132135	0.00940279	2.56787e-07	0.00296205	0.00319776	0.000821674	1.10393e-09	0.464819	0.774372	0.905298	0.156055	0.251059	-0.142105	0.00435882	-2.15241	0.031389	0.083813	-0.150128	-0.0338094	0.00466997	0.00024002	0.069014	0.033597	0.0019302	0.00347561	0.000953673	0.00729489	1.74236e-07	0.00220652	0.00221657	0.05643	0.0108807	0.273601	0.956396	0.565282	0.141777	0.475469	-0.035417	0.00312761	-0.633294	0.526556	0.291983	-0.513479	-0.0429088	-0.0253209	4.27492e-05	0.0925287	0.0362565	0.00266685	0.00393254	0.00115395	0.00851112	2.26741e-07	0.00272619	0.00273243	1.56719e-08	2.65241e-16	0.206538	0.783728	0.928465	0.0763712	0.487931	-0.0562722	0.00385983	-0.905753	0.365089
TPK1	-0.14666	0.411729	0.0641087	-0.236	0.000721821	-0.0253411	-0.0581795	0.0136142	0.0250588	0.00710911	0.0535114	1.24144e-06	0.0155274	0.0170669	0.208774	0.00929675	0.447049	0.307629	0.51709	0.83885	0.656073	-0.0328384	0.0230733	-0.216186	0.828848	-0.0293341	0.231777	0.082982	0.0287191	-0.00194431	0.0844352	0.0479393	0.014382	0.0241252	0.00677537	0.0512169	1.2767e-06	0.0158346	0.0158461	0.806763	0.135639	0.313391	0.899019	0.0852941	0.502223	0.70333	-0.0364959	0.0224017	-0.243839	0.80736	-0.167699	0.369892	0.0491689	-0.244939	0.000176553	0.0575605	-0.18585	0.0130411	0.0220351	0.00615681	0.046553	1.15549e-06	0.0143637	0.01447	0.141969	0.0127091	0.530901	0.256279	0.869538	0.63103	0.122347	-0.24341	0.0203886	-1.70469	0.0882839
TPM1	0.249569	-0.585061	0.0720072	-0.488031	0.00172732	-0.0636606	-0.473572	0.016287	0.0303511	0.00857845	0.0646977	1.48972e-06	0.0187022	0.0205705	0.0505171	0.000784353	0.436895	0.0550247	0.157008	0.64157	0.00096034	-0.409911	0.0278014	-2.45842	0.0139717	0.0897151	-0.129713	0.041979	-0.364853	1.72351e-05	0.0545463	-0.0099436	0.0168201	0.0294967	0.00816234	0.0621674	1.50922e-06	0.0189607	0.0190196	0.489093	0.450091	0.642183	0.143382	0.988807	0.692008	0.942521	-0.0644899	0.0268561	-0.393523	0.693942	0.100056	-0.195803	0.020727	-0.323852	0.0011384	0.0386843	-0.0513465	0.0167397	0.0303113	0.0082792	0.063325	1.51058e-06	0.0191378	0.0193324	0.439324	0.260738	0.819807	0.198115	0.35432	0.779759	0.711911	-0.0900308	0.0272029	-0.545862	0.585173
TPM3	0.181036	-0.360535	0.0266935	-0.062092	0.000513806	1.78196e-05	-0.0218999	0.00101415	0.00154033	0.000466167	0.00339279	8.76139e-08	0.00103958	0.00112983	1.30989e-08	4.06595e-20	0.216336	0.286424	0.0825901	0.999559	0.514704	-0.0219177	0.00153533	-0.559363	0.575927	0.0391649	-0.0856206	0.0110384	0.0411991	0.000338989	-0.0159349	-0.0190902	0.00101254	0.00108492	0.000364202	0.00251013	7.77021e-08	0.000864227	0.000848743	0.218393	0.00933756	0.562989	0.410895	0.223947	0.587788	0.512293	-0.00315529	0.0012113	-0.0906594	0.927765	-0.0223246	-0.00849775	-0.00541062	0.0940564	0.000874668	-0.038503	-0.0344505	0.00196731	0.00137791	0.000562033	0.00346105	1.23391e-07	0.00125608	0.00123731	0.614736	0.818927	0.81947	0.109873	0.0127738	0.277305	0.327386	0.00405248	0.00176314	0.0965111	0.923117
TPM4	0.0431185	0.161035	-0.0279944	-0.0274018	-0.000447996	0.217707	0.337102	0.00710529	0.00998332	0.00311071	0.0222986	5.98583e-07	0.00696572	0.00753574	0.608979	0.107028	0.615718	0.854404	0.562559	0.0090943	0.000103056	0.119396	0.010262	1.17862	0.23858	0.107481	0.0533391	-0.0151535	-0.342539	0.000286291	0.209288	0.116467	0.0070342	0.00846201	0.002702	0.0191219	5.63669e-07	0.0064372	0.00634637	0.200014	0.562022	0.770652	0.0132453	0.702962	0.00909309	0.143749	-0.0928216	0.00903957	-0.976282	0.328948	0.422903	-0.583012	-0.0401789	-0.20153	0.000287771	0.212323	0.160682	0.00952506	0.00993252	0.0033626	0.023021	7.11077e-07	0.00793417	0.00787097	1.46969e-05	4.91897e-09	0.488382	0.184097	0.732905	0.0171409	0.0701186	-0.051641	0.011176	-0.488485	0.625217
TPP1	0.233974	-0.422572	0.0960157	-0.409416	0.000361372	-0.0064494	-0.0766922	0.00880411	0.0164066	0.00463718	0.0349731	8.05284e-07	0.0101097	0.0111196	0.0126457	0.000970067	0.158543	0.0285776	0.68717	0.948856	0.46705	-0.0702428	0.0150284	-0.572988	0.566666	0.0590749	-0.12648	0.0391881	-0.0371359	0.000499734	-0.0229336	-0.0424637	0.0080508	0.0144966	0.00397773	0.0304267	7.26733e-07	0.00920332	0.00924522	0.510287	0.293496	0.534369	0.831408	0.557736	0.811062	0.658756	-0.0195301	0.0130451	-0.170994	0.864232	0.0361216	-0.162	0.083475	0.106215	-0.000121867	-0.00930938	-0.00654676	0.0088573	0.0160383	0.00438068	0.0335065	7.99275e-07	0.0101262	0.0102291	0.701119	0.200829	0.207235	0.561741	0.891573	0.926291	0.948389	0.00276261	0.0143936	0.0230269	0.981629
TPP2	0.0562323	-0.250789	0.148574	0.0463062	0.000366426	-0.14362	-0.127076	0.00825213	0.015378	0.00434645	0.0327804	7.54796e-07	0.00947587	0.0104225	0.535905	0.0431389	0.024222	0.798137	0.673196	0.140109	0.213227	0.0165439	0.0140862	0.139393	0.889142	0.020698	-0.0283862	0.176756	-0.178203	-0.00149338	-0.183107	0.0305498	0.00775719	0.0139679	0.00383267	0.029317	7.00229e-07	0.00886767	0.00890805	0.814205	0.810189	0.00430204	0.297983	0.0743195	0.0518394	0.74618	0.213657	0.0125694	1.90572	0.0567146	0.0327058	-0.126755	0.07812	-0.0370041	3.05637e-05	-0.176741	-0.0401642	0.00665176	0.0120446	0.00328986	0.0251631	6.00249e-07	0.00760469	0.00768201	0.688412	0.248105	0.173201	0.815548	0.968532	0.0426898	0.646773	0.136577	0.0108095	1.31363	0.188999
TPR	-0.046205	-0.0955917	0.0457777	0.0493971	0.00203642	-0.160258	-0.277477	0.00536847	0.0100042	0.00282761	0.0213255	4.91037e-07	0.00616458	0.0067804	0.528293	0.339217	0.389302	0.735167	0.00365958	0.0412389	0.000752318	-0.117219	0.00916383	-1.2245	0.220791	-0.00171396	-0.0858122	0.0873086	0.0532374	0.000713432	-0.101066	-0.124842	0.00963649	0.00989342	0.00338491	0.0230921	7.27236e-07	0.00800988	0.00785648	0.98607	0.388285	0.133442	0.726086	0.402821	0.258789	0.158991	-0.0237761	0.0112197	-0.224465	0.8224	-0.00705031	-0.0390085	0.0618254	0.0493425	0.000356986	-0.0710508	-0.0974036	0.00695398	0.00794088	0.00258425	0.018068	5.38604e-07	0.00612669	0.00609186	0.932623	0.661569	0.223914	0.713556	0.626665	0.364022	0.212046	-0.0263529	0.00863986	-0.283514	0.776789
TPRA1	0.207473	-0.623532	0.0738572	-0.0182665	0.000411791	-0.0397893	-0.328419	0.00868057	0.0161764	0.00457211	0.0344823	7.93984e-07	0.00996784	0.0109636	0.0259584	9.46226e-07	0.27471	0.92164	0.643983	0.690236	0.00170953	-0.288629	0.0148175	-2.37112	0.0177532	-0.0255074	-0.0608657	0.0544554	0.107202	0.000164958	-0.097924	-0.0869909	0.00670894	0.011981	0.00329608	0.025179	6.04485e-07	0.0076359	0.00766719	0.755485	0.578167	0.34287	0.499302	0.831976	0.262449	0.32048	0.0109331	0.0108209	0.105102	0.916297	0.105169	-0.152899	0.0854491	-0.186061	4.02729e-05	-0.0554881	0.163611	0.00820624	0.0148594	0.00405868	0.0310436	7.40524e-07	0.00938186	0.00947724	0.245661	0.20973	0.179834	0.290963	0.962673	0.566733	0.0928353	0.219099	0.0133356	1.8973	0.0578178
TPRG1L	0.25419	-0.574667	0.0459226	-0.111042	-0.000185936	-0.0509941	-0.0780583	0.00583424	0.0083685	0.00258711	0.0186216	4.9488e-07	0.00578832	0.00626954	0.000875113	3.34407e-10	0.366601	0.415802	0.791541	0.502691	0.324218	-0.0270641	0.00853298	-0.292984	0.769541	0.0795465	-0.209034	0.0391926	0.0683033	-0.000804737	-0.0652274	-0.063662	0.00363617	0.00494378	0.00150115	0.0109042	3.0384e-07	0.00357037	0.00353711	0.187114	0.00294959	0.311748	0.513047	0.14431	0.274998	0.284429	0.00156545	0.00502581	0.0220818	0.982383	0.181922	-0.391218	0.0159574	0.00970751	-5.80396e-05	-0.0738122	0.0122199	0.00387203	0.00543288	0.00162492	0.0118688	3.23766e-07	0.00384928	0.00385143	0.00346015	1.11038e-07	0.692206	0.928998	0.918755	0.234163	0.843901	0.0860322	0.00544522	1.16588	0.243692
TPRKB	0.0379974	-0.204414	0.00435266	0.0971215	0.000201178	-0.011609	-0.0682203	0.0173291	0.0322931	0.00912736	0.0688374	1.58504e-06	0.0198989	0.0218868	0.772852	0.255324	0.963661	0.711255	0.873044	0.934411	0.644706	-0.0566113	0.0295804	-0.329156	0.742045	-0.040306	0.11866	-0.0370722	0.073781	0.000160379	-0.0939486	0.276538	0.0181849	0.0327445	0.00898478	0.0687269	1.64152e-06	0.0207882	0.0208828	0.765023	0.511989	0.695718	0.778375	0.900384	0.514658	0.055666	0.370487	0.0294659	2.1583	0.0309279	0.0313616	-0.314494	0.0475729	0.267705	0.00019935	-0.0867524	-0.308502	0.0234978	0.039733	0.0110989	0.0839322	2.08242e-06	0.0258912	0.0260836	0.837893	0.114625	0.651584	0.355464	0.890127	0.589787	0.0561101	-0.22175	0.0367521	-1.1567	0.247421
TPST2	0.204775	-0.43367	-0.0393157	0.0255819	-2.49491e-05	0.0461189	-0.0678198	0.00708937	0.0131936	0.00373053	0.0281293	6.48229e-07	0.00813471	0.00894669	0.0150132	0.000159662	0.519773	0.87877	0.975279	0.609114	0.473368	-0.113939	0.012092	-1.03615	0.300158	0.118599	-0.226746	0.00121731	-0.164583	0.000376413	-0.0284173	-0.05161	0.00704897	0.0126927	0.00348275	0.0266404	6.36299e-07	0.00805807	0.00809475	0.157775	0.0441538	0.983543	0.313283	0.63701	0.751571	0.566218	-0.0231927	0.0114218	-0.217012	0.828203	0.0800953	-0.101321	-0.0672923	-0.212551	0.000639417	-0.0527732	0.121145	0.00774165	0.0140181	0.00382889	0.029286	6.98599e-07	0.0088507	0.00894069	0.362658	0.392128	0.276817	0.214225	0.444263	0.574831	0.20012	0.173918	0.0125806	1.55058	0.121034
TPT1	0.0692377	-0.124185	0.035777	-0.0644734	0.000172654	0.0189269	0.023489	0.000925213	0.000878587	0.000322546	0.00211568	6.71884e-08	0.000711381	0.000754219	0.0228304	2.79395e-05	0.0463617	0.161005	0.505358	0.477937	0.392389	0.00456205	0.00103678	0.141683	0.887333	0.0299742	-0.0222677	0.0247119	-0.0956245	0.000187502	0.0161229	0.0286325	0.000625234	0.00106042	0.000296701	0.00224711	5.56541e-08	0.000692424	0.000693333	0.230627	0.494095	0.151387	0.0436706	0.426731	0.540066	0.276861	0.0125096	0.000979878	0.399629	0.689438	-0.0116969	0.0514291	0.023863	-0.062902	0.000253311	0.0205548	0.0276606	0.000937091	0.00109579	0.00035302	0.00248134	7.32622e-08	0.000837557	0.000833333	0.702386	0.120274	0.204062	0.206675	0.349342	0.477554	0.337966	0.00710583	0.0011815	0.206727	0.836227
TRA2B	0.00267664	0.0494243	-0.0556017	-0.0802238	0.000598861	-0.0383432	-0.0485106	0.00725682	0.0101523	0.00316861	0.0226939	6.10465e-07	0.00709648	0.00767527	0.974934	0.623765	0.323268	0.594355	0.443397	0.648992	0.579771	-0.0101674	0.0104532	-0.0994458	0.920786	0.0327936	-0.0460158	-0.0567375	-0.0453259	0.00055216	-0.0616261	-0.00119777	0.00725834	0.0126418	0.00350605	0.0266731	6.50225e-07	0.00815241	0.00817471	0.700297	0.682346	0.337957	0.781373	0.493501	0.494904	0.98943	0.0604283	0.011545	0.562397	0.573858	0.132652	-0.253145	-0.0226453	-0.100893	0.0010797	-0.0703997	0.0169859	0.00678707	0.010484	0.00302365	0.0224981	5.85671e-07	0.00711879	0.00714709	0.107359	0.0134236	0.680469	0.501171	0.158292	0.404063	0.840761	0.0873856	0.0100875	0.870057	0.38429
TRABD	0.097169	-0.395172	0.0236431	0.214429	0.00134033	-0.0895303	-0.136884	0.0133469	0.0129641	0.00471148	0.0310809	9.7834e-07	0.0104164	0.0110547	0.400303	0.000519137	0.730508	0.223875	0.175392	0.380364	0.192948	-0.047354	0.0151891	-0.38423	0.700816	0.094259	-0.305265	0.0108545	0.0346916	0.00103951	-0.0568696	-0.0949016	0.00934183	0.0168213	0.0046156	0.0353059	8.43272e-07	0.0106792	0.0107278	0.329446	0.0185888	0.873063	0.85352	0.257635	0.582103	0.359531	-0.038032	0.015137	-0.309121	0.757236	0.0249671	-0.173047	-0.0167972	0.185433	0.00167025	-0.0925206	-0.0164718	0.00795557	0.0144055	0.0039347	0.0300953	7.17904e-07	0.00909528	0.00918775	0.77954	0.149365	0.788868	0.285114	0.0486922	0.331981	0.86356	0.0760488	0.0129282	0.668841	0.503612
TRADD	0.0287185	-0.171969	0.0400575	0.079698	0.0013462	-0.201855	-0.0480735	0.00756627	0.0140999	0.00398521	0.0300559	6.92063e-07	0.0086883	0.00955624	0.741281	0.147549	0.525729	0.645726	0.105615	0.0303442	0.622882	0.153781	0.0129154	1.35316	0.176035	-0.00581222	-0.0949588	-0.0296629	0.0617439	0.00020591	-0.0889663	-0.0720491	0.00692444	0.0124685	0.00342122	0.0261698	6.25058e-07	0.00791571	0.00795175	0.944315	0.395096	0.61206	0.702702	0.79452	0.317332	0.419106	0.0169172	0.01122	0.15971	0.873113	0.0364546	-0.0606374	-0.0401959	-0.200054	0.00174405	-0.119723	-0.015669	0.00648667	0.0109889	0.00306769	0.0232059	5.75157e-07	0.0071546	0.00720829	0.650817	0.562963	0.468004	0.189099	0.0214668	0.156947	0.853579	0.104054	0.0101562	1.0325	0.301861
TRAF1	-1.35112	2.68	-0.0447185	0.245741	0.00176809	-0.165958	0.0236998	0.00869227	0.0122811	0.00381855	0.027403	7.33634e-07	0.00854897	0.00925153	1.36136e-47	3.33359e-129	0.469271	0.137677	0.0389926	0.0726684	0.805374	0.189658	0.0125967	1.68983	0.091091	-0.731911	1.24599	0.0235059	0.285979	0.00111673	-0.157468	-0.0635535	0.00584148	0.00857277	0.00252673	0.018636	4.99874e-07	0.00598436	0.00594896	1.00603e-21	2.79571e-41	0.640053	0.0361825	0.114222	0.0417953	0.409949	0.0939142	0.00843817	1.02237	0.306632	0.294957	-0.646373	-0.0570285	0.142665	0.00180478	-0.05564	0.0412971	0.00734731	0.0133041	0.00363386	0.0277943	6.63014e-07	0.00839987	0.00848527	0.000579396	2.09574e-08	0.34413	0.392143	0.0266591	0.543794	0.653923	0.0969371	0.0119398	0.88714	0.375025
TRAF2	-0.605334	1.09734	-0.0537921	0.069771	0.0015693	-0.202606	-0.0202358	0.00922332	0.0148956	0.00441044	0.0324667	8.11736e-07	0.00978649	0.0106751	2.91818e-10	2.44734e-19	0.417948	0.698595	0.0815426	0.0405561	0.844724	0.18237	0.0144821	1.51543	0.129694	-0.457107	0.667354	-0.0542265	0.0441855	0.00175195	-0.138148	-0.148109	0.0171301	0.016133	0.00574025	0.038332	1.24846e-06	0.0134795	0.0131913	0.0004785	1.48745e-07	0.474161	0.821448	0.116892	0.234089	0.197207	-0.00996094	0.0188602	-0.0725315	0.94218	0.244619	-0.605433	0.062205	-0.0916759	0.00192322	-0.220659	-0.143155	0.0157495	0.0285183	0.00778945	0.0595791	1.42122e-06	0.0180058	0.0181888	0.0512717	0.000336914	0.480929	0.707226	0.106694	0.100087	0.28848	0.0775037	0.0255938	0.484457	0.628072
TRAF3	-0.222473	0.572213	-0.0382048	-0.205964	-0.00110147	0.189887	-0.0264296	0.0108281	0.0119494	0.00410739	0.0279438	8.35425e-07	0.00917405	0.0097952	0.0325199	1.65318e-07	0.551094	0.217908	0.228168	0.0474223	0.789435	-0.216317	0.0134205	-1.86727	0.0618937	-0.306248	0.610837	-0.0507037	0.140678	-0.000795042	0.145074	-0.0439674	0.00953674	0.0124939	0.0038508	0.0277573	7.87204e-07	0.00916945	0.00906991	0.00171281	4.63384e-08	0.413883	0.398457	0.370211	0.129767	0.64432	-0.189042	0.0128974	-1.66459	0.0960264	0.166325	-0.15653	-0.127893	-0.130061	-0.000434318	0.249046	0.182643	0.0103138	0.0148894	0.00440453	0.0323529	8.70766e-07	0.010419	0.010435	0.101473	0.199562	0.0539711	0.469626	0.641621	0.0146925	0.0737838	-0.0664032	0.014746	-0.546829	0.584508
TRAF3IP2	-0.997329	1.78294	0.0776879	0.162084	0.0014251	-0.585867	-0.0535752	0.0356664	0.0651599	0.0185279	0.139296	3.24622e-06	0.040512	0.0445097	1.28543e-07	2.85537e-12	0.568174	0.664085	0.428965	0.00360544	0.79954	0.532292	0.0601858	2.16971	0.030052	NA	NA	NA	NA	NA	NA	NA	NA	NA	NA	NA	NA	NA	NA	NA	NA	NA	NA	NA	NA	NA	NA	NA	NA	NA	NA	NA	NA	NA	NA	NA	NA	NA	NA	NA	NA	NA	NA	NA	NA	NA	NA	NA	NA	NA	NA	NA	NA	NA	NA
TRAF3IP3	0.011674	-0.0848978	0.0673717	0.0995528	0.000527677	-0.114898	-0.0517607	0.00941573	0.00935392	0.00336563	0.0223274	6.96581e-07	0.00745751	0.00792255	0.904239	0.380048	0.24552	0.505254	0.527229	0.183353	0.560887	0.0631372	0.0108803	0.605291	0.544999	0.0502767	-0.193389	0.0640392	0.0635238	0.000225417	-0.115712	-0.172251	0.00587189	0.00797035	0.00242174	0.0175853	4.90396e-07	0.0057603	0.00570623	0.511752	0.0302979	0.193151	0.631919	0.747532	0.12736	0.0225915	-0.0565393	0.00810815	-0.627899	0.530084	0.301751	-0.658554	0.00516836	0.128698	5.1984e-06	-0.028323	-0.0475011	0.005757	0.0104244	0.00284732	0.0217783	5.19506e-07	0.00658174	0.00664865	6.98016e-05	1.11788e-10	0.922839	0.383161	0.994245	0.727003	0.560193	-0.0191781	0.00935542	-0.198278	0.842832
TRAF5	0.212621	-0.552014	0.00424201	-0.0419873	0.00106388	-0.0476951	-0.215581	0.00907655	0.0169143	0.00478068	0.0360553	8.30204e-07	0.0104226	0.0114637	0.0256311	2.19121e-05	0.951079	0.824997	0.24296	0.640369	0.0440644	-0.167886	0.0154934	-1.34877	0.17744	-0.0196344	-0.00143631	-0.00389743	0.0897906	0.000608806	-0.0665486	-0.0107716	0.0059885	0.00989448	0.00279326	0.0210592	5.29577e-07	0.00654039	0.00653998	0.79971	0.988479	0.941215	0.536087	0.402821	0.410576	0.894038	0.055777	0.00924922	0.579966	0.56195	0.316492	-0.606485	-0.0535139	0.0121147	0.000267599	0.032932	0.00774395	0.00963486	0.0124358	0.00384524	0.0276109	7.82054e-07	0.00913014	0.00911049	0.00126266	5.37122e-08	0.388144	0.94188	0.762196	0.730357	0.935337	-0.025188	0.0128981	-0.221785	0.824486
TRAF6	-0.0558988	0.0553958	-0.0958334	0.129774	0.0014742	-0.121513	-0.0762956	0.023781	0.0315089	0.0100449	0.0711467	1.96359e-06	0.0225265	0.0242878	0.716991	0.754983	0.338976	0.626592	0.292781	0.418166	0.624446	0.045217	0.0331262	0.248437	0.803802	0.0206111	-0.0324401	-0.104275	-0.292146	0.00189047	-0.113076	0.133366	0.0157491	0.0283585	0.00778129	0.0595211	1.42164e-06	0.0180036	0.0180856	0.869544	0.847243	0.237167	0.231124	0.112845	0.399376	0.321346	0.246442	0.025519	1.54271	0.122933	0.0849655	-0.216777	-0.0742503	-0.129502	0.00200152	-0.107963	-0.0164308	0.0162346	0.0293967	0.00802937	0.0614142	1.46499e-06	0.0185603	0.018749	0.504874	0.206108	0.407317	0.601275	0.0981994	0.428086	0.904486	0.0915325	0.0263821	0.563535	0.573083
TRAF7	0.194562	-0.479545	-0.00865633	-0.0136375	0.000428349	-0.0576813	-0.109234	0.00361042	0.0067281	0.00190164	0.0143419	3.30234e-07	0.00414583	0.00455999	0.00120368	5.02534e-09	0.84265	0.909336	0.456033	0.37034	0.105745	-0.0515526	0.0061629	-0.656686	0.511398	0.0257152	-0.178936	-0.0239829	0.0774828	0.000819011	-0.114196	-0.105904	0.00336598	0.00606094	0.00166306	0.0127212	3.03842e-07	0.00384784	0.00386536	0.657596	0.0215383	0.556468	0.492098	0.137327	0.0656278	0.0884939	0.00829278	0.00545407	0.11229	0.910596	0.0592663	-0.229341	0.0405504	0.00860708	0.000321532	-0.0859949	-0.0600705	0.0031897	0.00577572	0.00157757	0.0120664	2.87835e-07	0.00364665	0.00368373	0.294003	0.00254686	0.307283	0.937546	0.548966	0.154431	0.322305	0.0259244	0.00518342	0.360082	0.718794
TRAFD1	-0.0544983	0.0621083	0.0832415	-0.129858	0.000601327	-0.0697007	-0.0693182	0.00446694	0.00650845	0.00200023	0.0144418	3.80842e-07	0.00447185	0.0048481	0.414836	0.441384	0.062712	0.279882	0.329857	0.297272	0.319471	0.00038256	0.00659557	0.00471057	0.996242	-0.424888	0.813926	0.0302251	-0.0159932	0.00067374	-0.0350268	0.0324039	0.00475242	0.00855742	0.00234807	0.017961	4.28993e-07	0.00543275	0.00545749	7.12171e-10	1.38538e-18	0.532791	0.905009	0.303645	0.634633	0.660928	0.0674307	0.00770058	0.768415	0.442259	0.104742	-0.15182	0.0195607	-0.0899879	-0.0001811	0.0182632	0.0433483	0.00333894	0.00604596	0.00165139	0.0126309	3.01303e-07	0.00381727	0.00385608	0.0698848	0.0508765	0.630269	0.423309	0.741455	0.767538	0.485134	0.0250851	0.00542595	0.340548	0.733451
TRAK1	-0.0129125	0.137243	-0.0116448	-0.266003	0.000856824	-0.179753	0.0707664	0.0136783	0.0177523	0.00570605	0.0402405	1.12121e-06	0.0127988	0.0137834	0.912087	0.302982	0.877486	0.184829	0.418409	0.112086	0.546665	0.25052	0.0188094	1.82665	0.0677823	0.0902036	-0.155326	-0.0688446	-0.103118	-0.000122249	-0.0596292	0.0770281	0.0131194	0.0205541	0.00591278	0.0441532	1.14393e-06	0.0139261	0.0138876	0.430971	0.278625	0.370621	0.623609	0.909	0.613353	0.513346	0.136657	0.0196673	0.974453	0.329855	0.0979302	-0.0719426	-0.126281	-0.113021	-0.000159451	-0.0222738	0.0923587	0.0137646	0.021917	0.00625198	0.046779	1.19884e-06	0.0146794	0.0147545	0.403882	0.627	0.110246	0.601283	0.884214	0.854139	0.447042	0.114633	0.020813	0.794586	0.426873
TRAM1	-0.00474503	-0.0434014	0.000662649	0.175108	0.00113373	-0.0306946	-0.0369538	0.00787655	0.00854182	0.00295812	0.0200431	6.0356e-07	0.0066002	0.007041	0.957361	0.63864	0.990279	0.216138	0.14448	0.705565	0.659651	-0.0062592	0.00965082	-0.0637143	0.949199	-0.0602174	0.0404939	0.0190048	0.129359	0.00049661	0.00114283	-0.0303772	0.00505354	0.00634404	0.00198987	0.0142139	4.11104e-07	0.00474121	0.0046818	0.396951	0.611172	0.670078	0.27791	0.438616	0.986758	0.657073	-0.0315201	0.00666321	-0.386141	0.699401	0.113946	-0.282795	-0.0195532	0.125565	0.000469698	0.0266518	-0.0391627	0.00427621	0.00774311	0.00211494	0.0161766	3.85881e-07	0.00488881	0.00493852	0.0814243	0.00131007	0.670708	0.323522	0.449575	0.703073	0.577335	-0.0658145	0.00694906	-0.789511	0.429832
TRAM2	-0.483139	0.710959	0.0372216	0.528751	0.00072831	-0.166637	-0.203377	0.0365957	0.0681968	0.0192752	0.145371	3.34729e-06	0.0420226	0.0462206	0.0115515	0.00647968	0.788623	0.165505	0.690572	0.416284	0.344157	-0.0367399	0.0624679	-0.146997	0.883137	NA	NA	NA	NA	NA	NA	NA	NA	NA	NA	NA	NA	NA	NA	NA	NA	NA	NA	NA	NA	NA	NA	NA	NA	NA	NA	NA	NA	NA	NA	NA	NA	NA	NA	NA	NA	NA	NA	NA	NA	NA	NA	NA	NA	NA	NA	NA	NA	NA	NA
TRANK1	-0.0506306	0.138433	-0.109287	-0.364302	0.00150861	0.0926839	-0.0792923	0.0153824	0.0212528	0.00666518	0.0476166	1.28857e-06	0.0149336	0.0161399	0.683107	0.342326	0.180691	0.0950213	0.183849	0.448186	0.532537	-0.171976	0.0219888	-1.15976	0.246175	-0.495438	0.888263	-0.210171	-0.0282917	0.00186797	0.100861	0.0850879	0.0162967	0.0154989	0.00548993	0.0367513	1.19251e-06	0.0129047	0.0126318	0.000104044	9.68249e-13	0.00456046	0.882676	0.0871615	0.37461	0.449009	-0.0157734	0.0180581	-0.117379	0.906562	-0.119118	0.347676	-0.238174	-0.0950103	0.0016171	0.0911264	0.185618	0.00957246	0.0173333	0.00473439	0.0362119	8.6381e-07	0.0109438	0.0110551	0.223419	0.0082712	0.000537216	0.617581	0.0818741	0.383708	0.0774998	0.0944911	0.0155557	0.75761	0.448703
TRAP1	0.0958044	-0.205712	0.0759704	-0.135339	-0.00121541	0.0858024	-0.129082	0.017052	0.0317768	0.00898141	0.0677367	1.55969e-06	0.0195807	0.0215368	0.463153	0.248501	0.422769	0.603058	0.330452	0.53976	0.379088	-0.214884	0.0291074	-1.25951	0.207874	-0.0805483	0.131093	0.0526597	0.392724	-0.0026287	0.062169	0.0987915	0.0178773	0.0259387	0.00767849	0.0565072	1.52458e-06	0.0182002	0.0180829	0.546889	0.415666	0.547872	0.0985147	0.0332585	0.644924	0.462548	0.0366225	0.0256562	0.22864	0.819154	0.233159	-0.34745	0.124821	-0.0693249	-0.00201941	0.0562517	0.0970803	0.0165334	0.0299377	0.00817715	0.0625445	1.49196e-06	0.0189019	0.0190941	0.0697843	0.0446339	0.167481	0.781626	0.0982734	0.68243	0.482332	0.0408286	0.0268676	0.249086	0.803299
TRAPPC1	-0.0926018	-0.00714508	-0.0204264	0.0249722	0.000922132	-0.0850014	-0.163848	0.0124886	0.0121389	0.00441021	0.0290986	9.15689e-07	0.00975104	0.0103489	0.407311	0.948293	0.7584	0.883611	0.335222	0.38935	0.107263	-0.0788462	0.0142191	-0.661218	0.508488	-0.0612326	0.111274	-0.0269073	-0.1202	-0.000737613	-0.121253	0.098596	0.00636817	0.0114668	0.00314638	0.0240675	5.74844e-07	0.00727981	0.00731295	0.442893	0.298741	0.631444	0.438458	0.330619	0.15528	0.248928	0.219849	0.0103187	2.16428	0.0304667	0.203689	-0.582601	0.0282722	-0.0612132	-0.000217127	-0.130691	-0.155475	0.0119487	0.0178148	0.00520584	0.0384776	1.01955e-06	0.0122897	0.0123227	0.062406	1.2714e-05	0.695173	0.754993	0.82974	0.23844	0.16134	-0.0247836	0.0174036	-0.187865	0.850986
TRAPPC10	0.0365779	-0.113944	-0.0121041	0.0236351	0.0010432	-0.105047	-0.0468488	0.00721339	0.0108912	0.00330328	0.0240144	6.22022e-07	0.0073695	0.00800642	0.666705	0.274911	0.833199	0.878779	0.185932	0.221077	0.600574	0.0581982	0.0108817	0.557905	0.576922	-0.0143452	-0.0229935	-0.0139661	0.0827266	0.000343443	-0.0638607	-0.0298949	0.00530539	0.00955313	0.00262129	0.0200509	4.7891e-07	0.00606489	0.00609251	0.843869	0.814013	0.78502	0.55907	0.619696	0.412207	0.701719	0.0339658	0.0085966	0.366335	0.714123	-0.0434659	0.0874011	0.000772716	-0.04122	0.00113405	-0.0968492	0.0587193	0.00702889	0.00839624	0.00268072	0.0189314	5.54097e-07	0.00636321	0.0063349	0.604145	0.340166	0.988093	0.764496	0.127636	0.224706	0.460665	0.155568	0.00897894	1.64176	0.100672
TRAPPC11	0.0617403	-0.246186	-0.0556681	0.0328158	0.00103736	-0.227934	-0.0570255	0.0121504	0.0150096	0.00492168	0.034344	9.7837e-07	0.011037	0.0118538	0.575404	0.044489	0.427484	0.859449	0.294286	0.0300357	0.600439	0.170909	0.0161966	1.34293	0.179326	0.108878	-0.251719	0.0268242	-0.109909	1.73981e-05	-0.179818	-0.0211156	0.00972373	0.0122389	0.00383469	0.027407	7.91745e-07	0.00913664	0.00902306	0.269532	0.0228858	0.664889	0.506755	0.9844	0.0599414	0.824085	0.158703	0.0128411	1.4005	0.161395	0.0203746	-0.16352	0.0111825	0.245823	0.000433497	-0.222491	0.0668225	0.00948295	0.0119307	0.00372787	0.0266237	7.62458e-07	0.00885286	0.00882688	0.834271	0.13438	0.85468	0.131921	0.619575	0.0180462	0.476932	0.289313	0.0125015	2.58754	0.00968027
TRAPPC12	0.360219	-0.92087	0.0952375	-0.186746	-0.00201712	-0.106779	-0.320506	0.0314146	0.0564153	0.016127	0.120909	2.84675e-06	0.0353476	0.0387979	0.042117	0.000105737	0.453287	0.591227	0.231884	0.570071	0.103702	-0.213726	0.0524856	-0.932907	0.350891	0.113683	-0.225553	0.00749216	0.180547	-0.00167028	-0.0417795	0.0946402	0.0215271	0.0387627	0.0106361	0.0813583	1.94322e-06	0.0246089	0.0247209	0.438444	0.251952	0.942087	0.526748	0.230841	0.789986	0.547223	0.13642	0.0348815	0.730432	0.465144	0.0986076	-0.335652	0.0371089	0.0911927	-0.000500218	-0.183614	-0.217063	0.023447	0.0424564	0.0115965	0.088698	2.11583e-06	0.0268059	0.0270785	0.519594	0.103315	0.730395	0.759454	0.73093	0.262085	0.18714	-0.033449	0.0381025	-0.171359	0.863945
TRAPPC2L	0.0459846	-0.0739257	0.109106	-0.0420161	-0.000777596	-0.0236029	0.0776167	0.0229307	0.0348334	0.0105414	0.0767234	1.98111e-06	0.0235078	0.0255488	0.761378	0.692036	0.287931	0.879433	0.580634	0.877655	0.627257	0.10122	0.0347183	0.543232	0.586982	-0.0798351	0.224094	-0.0187764	-0.196157	9.99803e-05	-0.0147672	0.00584011	0.0165087	0.0243248	0.00715858	0.0528394	1.41438e-06	0.0169496	0.0168525	0.534368	0.150767	0.824375	0.393467	0.933002	0.909691	0.964118	0.0206074	0.0239018	0.133293	0.893964	-0.070224	0.134669	0.00897077	0.14453	-0.000153745	-0.049763	0.0329722	0.0152261	0.0275706	0.0075306	0.0575992	1.37399e-06	0.0174074	0.0175844	0.569286	0.41734	0.917665	0.547033	0.895647	0.706045	0.803634	0.0827352	0.0247432	0.525971	0.59892
TRAPPC3	-0.0103972	-0.0136299	0.102491	0.224532	-0.00101775	0.0652201	0.0628294	0.0274216	0.0369936	0.01171	0.0832504	2.27843e-06	0.0262526	0.0283343	0.949936	0.943506	0.343575	0.436457	0.50015	0.687296	0.708958	-0.00239072	0.0386268	-0.0121642	0.990295	0.067663	-0.171887	0.0900754	-0.0873998	-0.000101711	0.0332601	-0.0452132	0.0218082	0.0392689	0.010775	0.0824206	1.96859e-06	0.0249302	0.0250437	0.646819	0.385725	0.385528	0.760798	0.94221	0.833161	0.775105	-0.0784733	0.035337	-0.417453	0.676356	-0.00371516	0.0345181	0.0410285	0.264439	-0.000891614	0.0817592	0.247794	0.0181577	0.0328789	0.00898049	0.068689	1.63853e-06	0.0207589	0.02097	0.978005	0.849023	0.665052	0.312986	0.486087	0.570403	0.087051	0.166035	0.0295072	0.966573	0.333781
TRAPPC5	0.0906029	-0.359938	0.0766525	0.0668519	0.00115943	-0.146491	-0.220351	0.00408064	0.0053359	0.00170998	0.0120782	3.3538e-07	0.00383532	0.00413212	0.156094	8.33032e-07	0.0637873	0.542994	0.0452786	0.018009	0.000608262	-0.0738599	0.00563774	-0.983685	0.325294	0.0175376	-0.195061	0.0479466	0.158736	0.000486619	-0.0859787	-0.200618	0.00295914	0.00532836	0.00146205	0.0111836	2.67117e-07	0.00338276	0.00339816	0.747153	0.007535	0.209864	0.133353	0.346428	0.139334	0.000578504	-0.114639	0.00479484	-1.65556	0.0978421	0.137188	-0.355517	0.0117581	-0.0210698	0.00154928	-0.123246	-0.107407	0.00496021	0.00492371	0.00170385	0.0115273	3.62757e-07	0.00400495	0.00396857	0.0514278	4.05043e-07	0.775757	0.84442	0.0101025	0.0514769	0.0882004	0.0158386	0.00563818	0.210935	0.832943
TRAPPC6B	-0.0247897	-0.0515833	0.0415757	-0.116856	0.00135324	-0.237101	-0.139922	0.00869243	0.0161985	0.00457836	0.0345294	7.95069e-07	0.00998146	0.0109786	0.790324	0.685261	0.53892	0.529437	0.129103	0.0176341	0.181745	0.0971795	0.0148378	0.797794	0.425009	-0.0261595	0.0221336	-0.0196795	-0.268696	0.00139252	-0.209789	-0.0106352	0.00977981	0.0167735	0.00467562	0.035479	8.72905e-07	0.0108953	0.0109161	0.791376	0.864303	0.773498	0.153721	0.136107	0.0444469	0.918922	0.199154	0.015423	1.60363	0.108826	0.00786706	-0.0425329	0.0566383	-0.108726	0.000161645	-0.246938	0.0266314	0.0150575	0.0198607	0.00608745	0.0439093	1.2319e-06	0.0144492	0.0144279	0.948881	0.7628	0.467884	0.603853	0.884207	0.0399458	0.824537	0.273569	0.0204192	1.91447	0.0555891
TRAPPC8	0.0734182	-0.181194	-0.0321939	0.00214484	0.000649319	0.040397	-0.186845	0.0148991	0.0277648	0.00784747	0.0591846	1.36278e-06	0.0171086	0.0188177	0.547518	0.276852	0.716292	0.992966	0.578061	0.757439	0.173177	-0.227242	0.0254324	-1.42493	0.154208	0.0785724	-0.122881	0.109726	0.24709	-0.000864028	0.0185246	-0.0311466	0.0153927	0.0241618	0.0069458	0.0518855	1.34285e-06	0.0163561	0.0163123	0.526535	0.429216	0.187978	0.27803	0.455901	0.884832	0.807334	-0.0496712	0.0231001	-0.326812	0.743817	-0.0313074	0.0868632	0.0652872	-0.0882449	0.000994924	0.0146256	-0.0394358	0.0115327	0.0208827	0.00570388	0.0436273	1.0407e-06	0.0131848	0.0133189	0.770647	0.547778	0.387338	0.672671	0.329424	0.898645	0.73257	-0.0540614	0.0187412	-0.394901	0.692924
TRAPPC9	0.0497347	-0.0182351	0.064565	0.0161061	-0.000239668	0.0989938	-0.100718	0.00953753	0.0177734	0.00502348	0.0378865	8.72368e-07	0.0109519	0.012046	0.610568	0.891205	0.362322	0.934053	0.797486	0.344179	0.358793	-0.199712	0.0162803	-1.56521	0.117566	0.0863911	-0.100723	-0.0267446	0.12735	0.000520538	0.0984744	-0.108341	0.00914368	0.0164645	0.0045177	0.0345571	8.25385e-07	0.0104526	0.0105002	0.366282	0.432472	0.690701	0.493303	0.566672	0.335454	0.290379	-0.206816	0.014816	-1.6991	0.0893319	0.192772	-0.258243	0.0581951	-0.0493916	-0.000776204	0.0417068	0.108043	0.00889411	0.0161049	0.00439889	0.0336457	8.02596e-07	0.0101683	0.0102717	0.0409477	0.0418583	0.38025	0.787722	0.386261	0.679165	0.286401	0.0663366	0.0144534	0.551783	0.58111
TRDMT1	0.317244	-0.406829	-0.0801764	-0.539046	-0.000133568	0.339237	0.0154659	0.0191019	0.0355967	0.0100611	0.0758794	1.74719e-06	0.0219345	0.0241257	0.021711	0.0310612	0.424101	0.0503618	0.919512	0.0219898	0.920685	-0.323771	0.0326064	-1.79303	0.072999	0.319337	-0.166766	-0.0335225	-1.12129	0.000649112	0.350558	-0.0993784	0.0267394	0.0325755	0.0103465	0.0734251	2.15239e-06	0.024652	0.0243154	0.0508345	0.355497	0.741729	3.5026e-05	0.658167	0.0255677	0.523923	-0.449936	0.034626	-2.41796	0.0156255	0.0433007	0.113546	0.0149756	-0.321885	-0.000276507	0.252772	-0.0606743	0.0218044	0.0394822	0.0107841	0.0824845	1.96761e-06	0.0249281	0.0251816	0.769339	0.5677	0.885335	0.262389	0.843731	0.109382	0.7022	-0.313446	0.0354333	-1.66516	0.0959112
TREM1	0.505935	-0.910259	0.0798988	-0.22723	-0.000297691	0.0572167	-0.100634	0.0323732	0.0236012	0.00980208	0.0597844	2.09797e-06	0.0207473	0.0217721	0.00492479	3.12042e-09	0.419658	0.352716	0.837161	0.691198	0.495229	-0.157851	0.0300745	-0.910222	0.362728	0.163491	-0.23199	0.0674436	0.105357	0.00139122	0.00832535	-0.124988	0.0360691	0.0171806	0.00862195	0.0466302	1.93338e-06	0.0174549	0.0169346	0.389321	0.0767434	0.467632	0.62562	0.317048	0.949755	0.336821	-0.133314	0.0243199	-0.854858	0.39265	-0.675602	1.33439	0.0823408	0.17302	0.000677608	-0.013366	-0.0427492	0.0265258	0.0203727	0.00794421	0.0502455	1.73444e-06	0.018062	0.0178144	3.35142e-05	8.86113e-21	0.355577	0.440188	0.606891	0.920778	0.748749	-0.0293831	0.0253691	-0.184479	0.853642
TREM2	1.80299	-3.68418	0.324127	-0.0314971	-0.00171138	0.172879	-0.288123	0.063644	0.0811612	0.0262718	0.184587	5.18425e-06	0.0589301	0.0634018	8.87827e-13	2.96933e-38	0.04553	0.941559	0.452276	0.476369	0.252514	-0.461002	0.0865595	-1.56691	0.117166	0.309736	-0.75372	0.163423	-0.186556	0.00131479	-0.122756	-0.260913	0.0934384	0.0715092	0.0280726	0.177281	6.23227e-06	0.0640193	0.0623883	0.310927	0.00482376	0.329375	0.657711	0.598427	0.627561	0.296214	-0.138157	0.0893911	-0.462089	0.644027	-0.0714406	0.0309274	0.00947701	0.0735386	0.00195346	0.000508339	-0.0795398	0.0452015	0.0818483	0.0223559	0.170994	4.07894e-06	0.051677	0.0522024	0.736854	0.913914	0.949461	0.85885	0.333428	0.998216	0.727744	-0.0800481	0.0734548	-0.295353	0.76773
TRERF1	0.0487185	-0.164994	-0.0219278	-0.145362	0.00110384	0.02957	-0.233181	0.00733971	0.0136777	0.00386587	0.029156	6.7134e-07	0.00842814	0.00927009	0.569586	0.158307	0.724334	0.394598	0.177912	0.74738	0.015441	-0.262751	0.0125287	-2.34742	0.0189233	0.0748314	-0.193899	0.0232095	0.131787	0.000316259	0.0333431	-0.0390019	0.00746146	0.0124149	0.00349634	0.0263924	6.6101e-07	0.0081796	0.00818208	0.386322	0.0818204	0.694676	0.417245	0.697283	0.712372	0.666341	-0.072345	0.0115695	-0.672592	0.501222	0.190801	-0.339872	0.0130096	-0.214642	0.00113043	-0.000646117	-0.0202129	0.00720264	0.0130421	0.00356231	0.027247	6.49959e-07	0.00823448	0.0083182	0.0245632	0.00291979	0.827451	0.193487	0.160866	0.994319	0.824608	-0.0195668	0.0117047	-0.180859	0.856482
TREX1	0.173112	-0.468822	-0.00290543	-0.055543	0.000630727	0.0723101	0.102046	0.036691	0.0401972	0.0138601	0.0941349	2.8228e-06	0.0309441	0.0330273	0.366128	0.0193689	0.980311	0.856343	0.707359	0.681025	0.574449	0.0297357	0.0452586	0.139775	0.888841	-0.754806	1.27633	-0.0822638	0.546384	0.000945695	0.0154632	-0.00978781	0.0167491	0.0301592	0.00827539	0.0633006	1.51192e-06	0.0191469	0.019234	5.46715e-09	1.99035e-13	0.365834	0.0298805	0.441829	0.911021	0.943736	-0.025251	0.0271395	-0.153277	0.878183	0.164231	-0.266045	-0.029723	0.0614398	-0.000290451	0.0171356	0.220653	0.0193711	0.0350761	0.00958064	0.0732794	1.74803e-06	0.0221462	0.0223714	0.238004	0.155454	0.761383	0.820451	0.826117	0.908329	0.140147	0.203517	0.0314791	1.14707	0.25138
TREX2	0.13338	-0.445963	0.0147123	0.0455173	0.0017116	-0.179898	-0.208591	0.0107807	0.0146865	0.00463117	0.0329906	8.98764e-07	0.0103803	0.0112097	0.198933	0.000233295	0.82884	0.802123	0.0710083	0.0774429	0.0488215	-0.0286926	0.0152777	-0.232135	0.816438	0.129348	-0.328941	0.0537887	0.202635	-0.000182248	-0.202771	-0.0347973	0.0175817	0.0195768	0.00646198	0.0449387	1.36923e-06	0.015363	0.015106	0.329311	0.0187247	0.503415	0.339133	0.876231	0.101852	0.777085	0.167974	0.0215457	1.14436	0.252503	0.0588972	-0.233891	0.0237179	0.164535	0.00108138	-0.155322	-0.113744	0.0136521	0.0174018	0.00540831	0.0387323	1.10302e-06	0.0128429	0.0128103	0.614209	0.0762241	0.747065	0.403138	0.303179	0.170508	0.314915	0.0415782	0.0181396	0.308711	0.757548
TRH	0.237118	-0.621662	-0.230995	-0.46421	0.00855573	-0.0165463	-0.344981	0.0716877	0.0946131	0.0302089	0.213792	5.91113e-06	0.0677494	0.0730304	0.375829	0.0432739	0.183837	0.315395	0.000433142	0.949313	0.201756	-0.328434	0.0996164	-1.0406	0.298087	-0.129556	0.19936	0.0597952	-0.414976	0.00581769	-0.141638	-0.220348	0.0520148	0.0936603	0.0256995	0.196582	4.6953e-06	0.0594611	0.0597318	0.569994	0.514776	0.709151	0.349301	0.00725638	0.561342	0.367277	-0.0787104	0.0842823	-0.271121	0.786303	1.24524	-2.48329	0.0388496	-0.677821	0.00760568	-0.222172	-0.246836	0.0664613	0.0912134	0.0275185	0.200112	5.51483e-06	0.0652464	0.0652346	1.36377e-06	1.99503e-16	0.814835	0.129715	0.00120071	0.38442	0.333831	-0.024664	0.092264	-0.0811983	0.935286
TRHDE	NA	NA	NA	NA	NA	NA	NA	NA	NA	NA	NA	NA	NA	NA	NA	NA	NA	NA	NA	NA	NA	NA	NA	NA	NA	NA	NA	NA	NA	NA	NA	NA	NA	NA	NA	NA	NA	NA	NA	NA	NA	NA	NA	NA	NA	NA	NA	NA	NA	NA	-0.0956131	0.320372	-0.0166762	-0.181778	-0.000450524	0.156668	-0.0151904	0.0300039	0.0543293	0.0148394	0.113502	2.70752e-06	0.0343022	0.034651	0.580957	0.169293	0.891113	0.589502	0.784239	0.397607	0.934961	-0.171859	0.0487579	-0.778305	0.436408
TRIAP1	-0.0741315	-0.146935	0.0581844	0.4802	-0.000406491	0.0348419	-0.288503	0.0167957	0.0312991	0.00884641	0.0667185	1.53625e-06	0.0192864	0.0212131	0.567315	0.406234	0.536168	0.0630152	0.742942	0.801903	0.0476098	-0.323345	0.0286698	-1.90965	0.0562073	-0.0212568	-0.129577	0.114124	0.453161	-0.00177215	-0.0117274	0.0324209	0.0177913	0.0291306	0.00824959	0.0620969	1.56967e-06	0.0193373	0.019327	0.873381	0.447736	0.208936	0.0689851	0.157222	0.932791	0.8156	0.0441483	0.0273398	0.267003	0.789472	0.0598321	-0.42212	-0.0453151	0.389371	0.00187054	-0.0192115	-0.263663	0.0342463	0.0413687	0.0131462	0.0930669	2.71136e-06	0.0312108	0.0310819	0.746456	0.0379504	0.692677	0.201836	0.255961	0.913405	0.134776	-0.244452	0.0440477	-1.16475	0.244149
TRIB1	-0.595466	1.22936	-0.000862337	-0.274675	0.000271453	-0.213155	0.0769188	0.0153223	0.0195022	0.00631772	0.0443704	1.24725e-06	0.0141712	0.0152449	1.50508e-06	1.33041e-18	0.991344	0.192239	0.807957	0.0733609	0.533301	0.290074	0.0208141	2.01062	0.0443924	-0.295266	0.469553	0.0223444	0.10724	0.000440293	-0.187591	0.0453529	0.011453	0.0206228	0.00565869	0.0432847	1.03384e-06	0.0130926	0.0131522	0.00579753	0.00107653	0.766438	0.606235	0.664995	0.101118	0.692501	0.232944	0.0185579	1.70997	0.0873029	-0.315486	0.558953	0.0184603	0.132139	7.79488e-05	-0.194518	0.102784	0.0142197	0.0257483	0.00703286	0.0537922	1.28318e-06	0.0162569	0.0164221	0.00815311	0.000495128	0.825773	0.568859	0.945139	0.127108	0.422514	0.297302	0.0231078	1.95577	0.0505196
TRIM11	0.0718262	-0.242456	-0.0851979	-0.0945226	0.00132265	-0.0818075	-0.199239	0.00997645	0.0185913	0.00525466	0.03963	9.12514e-07	0.0114559	0.0126003	0.472074	0.0753733	0.239866	0.63492	0.166173	0.444673	0.0759071	-0.117432	0.0170295	-0.899881	0.368205	-0.000555857	-0.119737	0.0183365	0.117499	-0.000561214	-0.127833	-0.0563381	0.012885	0.0186828	0.00553198	0.0407055	1.09862e-06	0.0131129	0.0130281	0.996093	0.381029	0.80527	0.560309	0.59235	0.264281	0.621599	0.0714949	0.0184846	0.52586	0.598997	0.13641	-0.23873	-0.0671316	-0.0638498	0.00168673	-0.104762	-0.00607723	0.0125414	0.0200775	0.0057162	0.042812	1.09407e-06	0.0134144	0.0134857	0.223194	0.0920236	0.374585	0.757636	0.106834	0.365721	0.958264	0.0986847	0.0190213	0.715532	0.474297
TRIM21	NA	NA	NA	NA	NA	NA	NA	NA	NA	NA	NA	NA	NA	NA	NA	NA	NA	NA	NA	NA	NA	NA	NA	NA	NA	-0.380307	0.497576	0.188582	0.247799	-0.0019613	-0.174628	-0.0887762	0.0279571	0.0503408	0.013813	0.105659	2.52364e-06	0.0319593	0.0321048	0.0229352	0.0265764	0.108591	0.445861	0.216974	0.328658	0.620273	0.0858516	0.0453003	0.403365	0.686689	NA	NA	NA	NA	NA	NA	NA	NA	NA	NA	NA	NA	NA	NA	NA	NA	NA	NA	NA	NA	NA	NA	NA	NA	NA
TRIM23	0.0894546	-0.218427	0.0824061	-0.439205	0.000670174	-0.19879	0.0381491	0.0238185	0.0443862	0.0125453	0.0946155	2.1786e-06	0.0273506	0.0300829	0.562169	0.299844	0.461896	0.153332	0.649797	0.229357	0.82591	0.236939	0.0406575	1.17507	0.239993	0.0958078	-0.2982	0.0309814	-0.048253	-0.00100217	-0.265621	0.0388443	0.0217666	0.039194	0.0107544	0.0822635	1.96484e-06	0.0248826	0.0249959	0.516087	0.132001	0.765131	0.866397	0.474637	0.092203	0.80592	0.304465	0.0352696	1.6212	0.105006	0.107435	-0.285909	-0.0108666	-0.0823413	-0.000102826	-0.202505	0.0948087	0.0278425	0.0504155	0.0137704	0.105326	2.51248e-06	0.0318311	0.0321548	0.519664	0.202896	0.92622	0.799714	0.948276	0.25636	0.597	0.297314	0.0452455	1.39774	0.162221
TRIM24	0.150291	-0.31031	-0.0266436	-0.197987	0.00159504	0.0344866	-0.0329663	0.0319964	0.0533796	0.0156301	0.115726	2.84238e-06	0.0345687	0.0377803	0.400798	0.17924	0.831238	0.560569	0.344105	0.852849	0.865321	-0.067453	0.0512089	-0.298077	0.765651	-0.0604572	0.161013	-0.0654574	-0.170276	-0.000951961	0.0965824	0.26128	0.0211896	0.0381549	0.0104693	0.0800826	1.91275e-06	0.024223	0.0243333	0.677905	0.40977	0.522346	0.54737	0.491252	0.534889	0.0939403	0.164698	0.0343345	0.888838	0.374111	-0.0228293	0.0139946	0.0264722	-0.194651	0.00110228	0.0164428	-0.0177046	0.0226161	0.040952	0.0111856	0.085555	2.04086e-06	0.0258561	0.026119	0.879342	0.944866	0.802355	0.505745	0.44036	0.918553	0.912767	-0.0341473	0.0367524	-0.178121	0.858632
TRIM27	-0.0713289	0.0403587	-0.0458436	0.247911	0.00108284	-0.063984	-0.0164245	0.00791581	0.0147513	0.00416931	0.0314444	7.24034e-07	0.00908968	0.00999772	0.42272	0.739667	0.477717	0.162097	0.203169	0.502147	0.869523	0.0475595	0.0135121	0.409144	0.682443	0.0431996	-0.131308	-0.0556064	0.0140442	0.00116025	-0.0158123	-0.0531455	0.00818208	0.0129425	0.00371028	0.0277552	7.153e-07	0.00873021	0.00871021	0.632948	0.248419	0.361297	0.932818	0.17011	0.865614	0.569054	-0.0373332	0.0123322	-0.336181	0.736741	0.0227281	-0.176521	-0.0428839	0.180233	0.00122757	0.0346496	-0.0723593	0.00955574	0.0150592	0.00431169	0.0322007	8.29678e-07	0.0101335	0.0101814	0.816146	0.150307	0.513701	0.315191	0.177756	0.730692	0.4733	-0.107009	0.0143648	-0.892832	0.371969
TRIM28	0.00560101	-0.123736	-0.0107642	0.172899	0.00108232	-0.0825708	-0.167967	0.00316567	0.00362588	0.00122682	0.00841816	2.4778e-07	0.00274526	0.00293666	0.920703	0.039889	0.758601	0.0595043	0.0296821	0.115043	0.00193819	-0.0853964	0.00402	-1.34687	0.178052	-0.0265915	-0.0280268	-0.00554223	0.0556362	0.000606336	-0.0847859	-0.098308	0.00211771	0.00306456	0.000908103	0.00667942	1.80455e-07	0.00215284	0.0021387	0.56337	0.612661	0.85408	0.496029	0.15348	0.0676495	0.0335235	-0.0135222	0.00303459	-0.245468	0.806099	0.246695	-0.537999	-0.00692465	0.0376302	0.000687892	-0.0667364	-0.0934032	0.00284155	0.00353535	0.00110975	0.00790673	2.27514e-07	0.00263538	0.00262677	3.6942e-06	1.45254e-19	0.835333	0.672154	0.149254	0.193604	0.0683899	-0.0266668	0.00372091	-0.437166	0.662
TRIM33	0.0399901	-0.167861	0.0124567	-0.0112455	0.000580928	-0.00936644	-0.129143	0.00842998	0.0146589	0.00423371	0.0315717	7.57464e-07	0.00931873	0.0102093	0.663162	0.165615	0.848177	0.949536	0.504463	0.922704	0.201206	-0.119777	0.0138228	-1.01877	0.308338	0.0718496	-0.0393477	-0.00439487	-0.12025	-0.000338905	0.025548	0.0210054	0.00606671	0.00903011	0.00264732	0.0195789	5.21326e-07	0.00626338	0.00623048	0.356289	0.678823	0.93193	0.390125	0.638799	0.746836	0.79015	-0.00454263	0.00883452	-0.0483299	0.961454	-0.0717158	0.107844	0.0235818	-0.0585478	0.00155328	-0.0575229	-0.129673	0.00699236	0.0122848	0.00338815	0.0257878	6.26113e-07	0.00786527	0.00793567	0.391094	0.330554	0.685381	0.715419	0.049645	0.51659	0.145487	-0.0721505	0.0111731	-0.682579	0.494888
TRIM35	0.560645	-1.09891	0.00983418	-0.0231941	0.000664452	-0.0523193	-0.0110384	0.0124346	0.0231721	0.00654937	0.0493946	1.13735e-06	0.0142785	0.0157049	4.96306e-07	5.23621e-13	0.903281	0.916883	0.533257	0.661499	0.929811	0.0412809	0.0212255	0.283348	0.776916	0.0436672	-0.153095	-0.0479199	0.167463	0.00059738	-0.108005	-0.0309874	0.0106939	0.0146819	0.00444085	0.0323222	8.96397e-07	0.010558	0.010464	0.67283	0.206415	0.472086	0.35161	0.528068	0.2932	0.761947	0.0770181	0.014865	0.6317	0.527598	-0.568439	0.986092	-0.0321937	0.110353	0.00173364	-0.179317	-0.119618	0.0103875	0.00890198	0.00329515	0.0214754	7.13077e-07	0.0076195	0.00752832	2.44186e-08	1.44388e-25	0.574911	0.451431	0.0400719	0.039949	0.168008	0.0596988	0.0107113	0.576826	0.56407
TRIM36	-0.43205	0.823168	0.153131	-0.303321	-0.000738498	-0.0426134	-0.0772313	0.0406369	0.0757278	0.0214038	0.161424	3.71693e-06	0.0466631	0.0513247	0.0320926	0.00277787	0.295243	0.450279	0.701682	0.843617	0.733177	-0.0346179	0.0693662	-0.13144	0.89543	NA	NA	NA	NA	NA	NA	NA	NA	NA	NA	NA	NA	NA	NA	NA	NA	NA	NA	NA	NA	NA	NA	NA	NA	NA	NA	NA	NA	NA	NA	NA	NA	NA	NA	NA	NA	NA	NA	NA	NA	NA	NA	NA	NA	NA	NA	NA	NA	NA	NA
TRIM37	0.0393247	-0.0722592	-0.0200083	0.257838	-0.000505968	0.122188	-0.201643	0.0188601	0.0195849	0.00691103	0.0463458	1.42051e-06	0.0153725	0.0163648	0.774612	0.60562	0.809804	0.231041	0.671185	0.324377	0.114966	-0.323831	0.0224526	-2.16115	0.0307071	0.117389	-0.13709	-0.0359977	0.141524	-0.000920612	0.187707	-0.0548603	0.012598	0.0226845	0.0062244	0.0476121	1.1372e-06	0.0144015	0.014467	0.295622	0.362712	0.648193	0.516603	0.387977	0.117783	0.648312	-0.242568	0.0204132	-1.69777	0.0895832	0.15059	-0.335275	0.0279424	0.289182	-0.000958749	0.0997947	-0.124404	0.0143057	0.025904	0.00707538	0.0541174	1.29094e-06	0.0163551	0.0165214	0.208013	0.0372387	0.739745	0.213834	0.398767	0.435194	0.333117	-0.224199	0.0232475	-1.47043	0.141477
TRIM4	0.0242604	-0.000460308	-0.0389949	-0.192386	0.00214188	-0.172319	-0.02871	0.0204841	0.0292613	0.0090602	0.0651609	1.73518e-06	0.0202747	0.021955	0.865397	0.997853	0.682044	0.451048	0.103947	0.226203	0.846363	0.143609	0.0298845	0.830728	0.406147	0.00938481	-0.0420776	-0.0185739	-0.0835852	0.00162909	-0.116605	-0.154426	0.0201843	0.0340971	0.00955308	0.0723021	1.79491e-06	0.0223061	0.0223306	0.947332	0.819746	0.849282	0.755913	0.223995	0.434955	0.301416	-0.0378205	0.0315629	-0.212882	0.831423	0.106193	-0.0106471	-0.0702102	-0.593964	0.00215003	-0.101776	0.315234	0.0189654	0.0343415	0.00938	0.0717447	1.71142e-06	0.0216824	0.0219028	0.440642	0.954183	0.468492	0.0265884	0.100282	0.489452	0.0331703	0.41701	0.0308198	2.37537	0.0175501
TRIM41	-0.182879	0.151972	0.0540497	0.465798	0.000842927	-0.216048	-0.0910358	0.0256676	0.0478321	0.0135193	0.101961	2.34773e-06	0.0294739	0.0324183	0.253666	0.487135	0.642036	0.144634	0.58223	0.208235	0.613129	0.125012	0.0438139	0.597235	0.550364	NA	NA	NA	NA	NA	NA	NA	NA	NA	NA	NA	NA	NA	NA	NA	NA	NA	NA	NA	NA	NA	NA	NA	NA	NA	NA	NA	NA	NA	NA	NA	NA	NA	NA	NA	NA	NA	NA	NA	NA	NA	NA	NA	NA	NA	NA	NA	NA	NA	NA
TRIM44	0.0364132	-0.22227	-0.188082	0.345595	0.00303047	0.0786633	-0.0658752	0.0273528	0.0509725	0.0144069	0.108655	2.50187e-06	0.031409	0.0345467	0.825739	0.324873	0.117121	0.294437	0.055375	0.657145	0.723024	-0.144538	0.0466905	-0.668912	0.503567	-0.134659	0.0648941	-0.139227	0.521826	-0.000296386	0.16975	-0.0544948	0.0244677	0.0440576	0.012089	0.0924717	2.20866e-06	0.0279704	0.0280977	0.389309	0.757194	0.205413	0.0861589	0.841926	0.310113	0.745104	-0.224245	0.0396462	-1.12621	0.260102	0.129045	-0.287395	-0.055308	-0.093088	0.000762288	0.123325	-0.0651639	0.0229074	0.0414795	0.0113297	0.086657	2.06715e-06	0.0261891	0.0264554	0.393872	0.15821	0.603333	0.751834	0.595978	0.446024	0.688688	-0.188488	0.0372258	-0.976928	0.328628
TRIM8	0.414951	-0.941455	-0.0451852	0.246053	0.000648746	0.143038	-0.0332588	0.0123312	0.0183675	0.00559869	0.0405961	1.0588e-06	0.0125013	0.0135708	0.000186412	3.74075e-12	0.545922	0.222011	0.528383	0.200788	0.775262	-0.176297	0.0184512	-1.29788	0.19436	0.364994	-0.528586	0.00373439	-0.133233	-0.00102948	0.247711	0.257226	0.00918132	0.0165323	0.0045363	0.0346993	8.28784e-07	0.0104957	0.0105435	0.000139419	3.93927e-05	0.955783	0.474461	0.258128	0.0156099	0.0122421	0.0095146	0.014877	0.078007	0.937824	0.301319	-0.520797	0.00880636	-0.138996	-8.3852e-05	0.157834	0.051698	0.00945029	0.017112	0.00467396	0.0357497	8.52785e-07	0.0108041	0.010914	0.00193791	6.85591e-05	0.897507	0.462259	0.92765	0.128897	0.620699	-0.106136	0.0153572	-0.856458	0.391765
TRIO	NA	NA	NA	NA	NA	NA	NA	NA	NA	NA	NA	NA	NA	NA	NA	NA	NA	NA	NA	NA	NA	NA	NA	NA	NA	NA	NA	NA	NA	NA	NA	NA	NA	NA	NA	NA	NA	NA	NA	NA	NA	NA	NA	NA	NA	NA	NA	NA	NA	NA	-0.0278573	0.155124	-0.143556	0.277981	-0.000453167	0.118598	0.214556	0.0279512	0.0406501	0.0119911	0.0882057	2.36565e-06	0.0283531	0.0284041	0.867666	0.441659	0.189868	0.349284	0.768273	0.481227	0.202997	0.0959576	0.0401335	0.478989	0.631957
TRIOBP	0.0727521	-0.178584	-0.0678269	-0.0545366	0.000855302	0.0316364	0.0489935	0.00607349	0.00725766	0.00241254	0.0167126	4.83069e-07	0.00540651	0.00579629	0.350548	0.0360598	0.167307	0.673129	0.218475	0.667008	0.519885	0.0173571	0.00792637	0.194957	0.84543	0.138011	-0.199655	-0.016094	-0.152034	-0.000768351	0.111117	-0.0304232	0.00406539	0.00732033	0.00200863	0.0153645	3.66977e-07	0.00464738	0.00466854	0.030424	0.01962	0.719521	0.219997	0.204671	0.103111	0.656132	-0.14154	0.00658737	-1.74391	0.0812062	0.122823	-0.278858	-0.0368098	0.09836	-8.02283e-05	0.0745579	-0.0601486	0.00414855	0.00691354	0.00194084	0.0146401	3.66155e-07	0.00453526	0.00456638	0.0565312	0.000797204	0.403413	0.416265	0.894522	0.268244	0.373411	-0.134707	0.00643587	-1.67913	0.0931575
TRIP11	-0.0356713	-0.0158981	0.0524571	-0.242242	0.0013322	-0.363746	-0.061775	0.0168232	0.0179496	0.00625988	0.042252	1.28086e-06	0.0139521	0.014872	0.783301	0.905542	0.507323	0.238601	0.23915	0.00207354	0.612466	0.301971	0.0203921	2.11463	0.0344861	-0.18757	0.240241	0.0518393	-0.215168	0.000797069	-0.34215	-0.0222454	0.0103735	0.0147408	0.00439886	0.032239	8.79032e-07	0.01044	0.0103629	0.0655313	0.0478457	0.434445	0.230777	0.395244	0.000812176	0.827021	0.319904	0.01471	2.63763	0.00836174	-0.101964	0.0650982	0.0268776	0.10436	0.00124986	-0.329417	-0.0550701	0.0115747	0.0145914	0.00455548	0.0325482	9.31332e-07	0.0108182	0.0107871	0.343258	0.589945	0.690468	0.562956	0.19528	0.00153944	0.595953	0.274347	0.0152773	2.21961	0.0264677
TRIP12	0.00678499	-0.0279893	0.0643085	-0.183605	0.000341931	-0.171734	-0.0138853	0.00611802	0.00760655	0.00248766	0.0173834	4.93797e-07	0.00557912	0.0059941	0.930874	0.74827	0.197274	0.163749	0.626548	0.0214942	0.857665	0.157849	0.00818876	1.74435	0.0811291	-0.0831713	0.0932305	0.0381359	0.0559766	0.000303809	-0.169307	-0.113699	0.00464564	0.00673293	0.00199397	0.0146707	3.96047e-07	0.00472663	0.00469593	0.222368	0.255871	0.393087	0.643975	0.629269	0.013792	0.0970772	0.0556082	0.00666279	0.681256	0.495725	0.0370741	-0.0722662	0.0354398	-0.0456613	-0.000396027	-0.116184	0.0636157	0.00726561	0.00708486	0.00247142	0.0166475	5.27377e-07	0.00579992	0.005745	0.663602	0.390585	0.475918	0.723418	0.585522	0.127113	0.401299	0.1798	0.00816358	1.98998	0.04662
TRIP4	-0.00667167	-0.0474312	0.103646	0.0305569	0.0012766	-0.230469	-0.21452	0.0168743	0.0193307	0.00654009	0.0448783	1.32085e-06	0.0146348	0.0156554	0.959039	0.732993	0.199976	0.885309	0.266662	0.0567669	0.0864376	0.0159487	0.0214306	0.108945	0.913248	-0.0196541	-0.0490529	0.0682996	0.17182	0.000420852	-0.154835	-0.00210553	0.0123204	0.0180317	0.00532017	0.0392184	1.05343e-06	0.0126028	0.0125267	0.859455	0.71489	0.349074	0.385602	0.681777	0.167827	0.984991	0.152729	0.0177693	1.14574	0.25193	0.0349643	-0.114157	0.0700159	0.0673715	0.0011889	-0.17342	0.0217578	0.0122278	0.0218114	0.00598609	0.0456749	1.09923e-06	0.0138671	0.0139996	0.751857	0.439542	0.365491	0.752581	0.256807	0.140838	0.8541	0.195178	0.019705	1.39041	0.164435
TRIR	-0.0848557	0.077768	0.0364652	-0.00911671	0.000454984	-0.161719	-0.120801	0.00299303	0.00557757	0.00157645	0.0118894	2.73763e-07	0.00343688	0.00378021	0.12089	0.297734	0.358402	0.933366	0.384531	0.00580592	0.0494413	0.0409188	0.00510903	0.572472	0.567015	-0.0960119	0.117507	0.0263539	0.152782	-0.000358547	-0.113901	-0.0556397	0.0045768	0.00448116	0.00156635	0.0105622	3.38898e-07	0.00369217	0.00361677	0.15584	0.0791953	0.505482	0.137121	0.537959	0.0608609	0.354874	0.0582612	0.00516847	0.810398	0.417731	-0.0489535	0.0228758	0.0323177	0.145647	-0.000695327	-0.101186	-0.0171676	0.00539314	0.00452399	0.00169151	0.0109613	3.66755e-07	0.00389966	0.00385156	0.50503	0.733777	0.431995	0.164184	0.250904	0.105158	0.782068	0.0840185	0.00548105	1.13486	0.25646
TRIT1	0.0096918	-0.0993428	-0.0345358	-0.310184	0.00247508	-0.197654	-0.199998	0.0323444	0.0429507	0.0136804	0.0969416	2.67274e-06	0.0306785	0.0330814	0.957023	0.631691	0.767787	0.319133	0.13004	0.259124	0.271508	-0.00234427	0.0451171	-0.0110367	0.991194	0.0581682	0.197916	0.0349829	-0.315999	-0.00286627	-0.0649795	0.316746	0.038964	0.0517857	0.0158684	0.114727	3.23171e-06	0.037771	0.0373832	0.768237	0.384457	0.781236	0.350851	0.110844	0.738118	0.101375	0.381726	0.0531428	1.65588	0.097777	0.126599	-0.217478	-0.0120916	-0.124346	0.00171983	-0.16964	0.0151021	0.0404817	0.0569286	0.0170118	0.124314	3.38757e-06	0.0402953	0.0403209	0.529208	0.362039	0.926137	0.724334	0.350089	0.398062	0.940048	0.184742	0.0570042	0.773771	0.439084
TRMT112	-0.0179226	-0.0363573	0.0129526	0.121329	0.000319949	-0.0581601	-0.0411222	0.00434847	0.00718144	0.00211004	0.015595	3.85184e-07	0.00467173	0.00510269	0.785784	0.667903	0.777963	0.331266	0.606189	0.394816	0.564835	0.017038	0.00691827	0.204842	0.8377	0.00881761	-0.0466605	0.0154124	0.0453954	-0.00056594	-0.0252327	-0.0259286	0.00521494	0.00586529	0.0019276	0.0134362	4.07669e-07	0.00458463	0.00450941	0.902818	0.542351	0.725556	0.695334	0.375416	0.709402	0.69941	-0.0006959	0.00643067	-0.00867798	0.993076	0.148827	-0.38358	-0.0144558	0.155187	0.000252682	-0.0588331	-0.0160397	0.00535432	0.00713588	0.00217812	0.0157446	4.39693e-07	0.00516882	0.00516293	0.0419613	5.60428e-06	0.756756	0.216172	0.703155	0.413171	0.823358	0.0427935	0.00730565	0.500666	0.616617
TRMT12	NA	NA	NA	NA	NA	NA	NA	NA	NA	NA	NA	NA	NA	NA	NA	NA	NA	NA	NA	NA	NA	NA	NA	NA	NA	NA	NA	NA	NA	NA	NA	NA	NA	NA	NA	NA	NA	NA	NA	NA	NA	NA	NA	NA	NA	NA	NA	NA	NA	NA	-0.0928649	-0.0150969	-0.0190663	0.342866	0.000789194	-0.260806	0.0697113	0.0377901	0.0468271	0.0147237	0.104812	3.02111e-06	0.0349647	0.0348462	0.632858	0.94438	0.875143	0.289575	0.649795	0.163085	0.708818	0.330517	0.0493638	1.48761	0.136884
TRMT1L	-0.0341573	0.198076	-0.148604	-0.123976	-0.000233047	0.120606	-0.0821748	0.0268552	0.0443914	0.013039	0.0963849	2.37943e-06	0.0288662	0.0315307	0.83489	0.347158	0.193123	0.68965	0.879912	0.477789	0.643524	-0.202781	0.0427486	-0.980767	0.326731	0.0774525	0.199037	-0.0845879	-0.546476	-0.00197621	0.166687	0.152347	0.0313674	0.0398931	0.0124458	0.0891498	2.56324e-06	0.0296509	0.0292941	0.661882	0.318999	0.448317	0.0672121	0.217073	0.333036	0.373406	-0.0143395	0.0416812	-0.0702367	0.944007	0.118767	-0.162938	-0.199285	-0.122033	0.000839703	0.128898	-0.116796	0.0301358	0.0443162	0.0130175	0.0959619	2.5599e-06	0.0307592	0.0308266	0.493879	0.438931	0.0806949	0.693627	0.599705	0.462369	0.50591	-0.245694	0.0435478	-1.17737	0.239077
TRNAU1AP	-0.0691843	-0.0502562	0.0118336	0.00209723	0.000949671	-0.156144	-0.1479	0.00636718	0.0118654	0.00335364	0.0252927	5.82386e-07	0.0073114	0.00804179	0.385926	0.644533	0.838086	0.989479	0.213344	0.0678341	0.0990924	0.0082445	0.0108686	0.0790819	0.936969	-0.0317089	-0.0814557	0.0012693	0.159984	0.000624713	-0.140537	-0.0879223	0.00481204	0.00866477	0.00237753	0.0181863	4.34375e-07	0.00550091	0.00552595	0.647595	0.381535	0.979232	0.235493	0.343196	0.0581128	0.236905	0.0526148	0.00779719	0.595853	0.551287	-0.0186385	-0.0887379	0.00348109	0.247089	0.00068209	-0.143229	0.00141093	0.00510946	0.00747737	0.00220046	0.016206	4.33333e-07	0.00520106	0.00521156	0.794286	0.304794	0.940844	0.0522643	0.300123	0.0470299	0.984407	0.14464	0.00736283	1.68565	0.0918951
TRNT1	-0.0350108	0.191061	-0.0888906	-0.184541	0.000957948	-0.0626067	0.0742438	0.025464	0.0309905	0.0102242	0.0711132	2.03917e-06	0.0229222	0.0245988	0.826338	0.277781	0.379343	0.488926	0.502326	0.679229	0.635947	0.13685	0.0336233	0.746321	0.455491	0.139503	-0.159354	0.0114448	-0.323003	0.00104631	-0.12117	-0.0681055	0.0250849	0.0325851	0.010078	0.0725143	2.0647e-06	0.0240019	0.0237332	0.378427	0.377355	0.909234	0.23034	0.466508	0.434145	0.658429	0.0530648	0.0337544	0.28883	0.772718	0.100398	-0.0907164	-0.0728106	-0.271969	0.00131274	-0.0709981	-0.0320556	0.024152	0.0308508	0.00957983	0.0686379	1.9529e-06	0.0227485	0.0226923	0.518262	0.60552	0.456936	0.299226	0.347538	0.637835	0.831485	0.0389425	0.0321315	0.217249	0.828019
TRPC4AP	0.0488445	-0.183884	-0.0120253	0.117764	0.000943987	-0.0443066	-0.0977703	0.00404375	0.00753561	0.00212987	0.0160632	3.69869e-07	0.00464341	0.00510728	0.442421	0.0341505	0.794427	0.352798	0.120619	0.515561	0.171286	-0.0534638	0.00690258	-0.643508	0.519909	-0.0580856	0.035932	0.0233601	-0.0263945	0.000518901	-0.0882553	-0.146681	0.00279302	0.00502924	0.00137997	0.0105558	2.52121e-07	0.00319286	0.00320739	0.271731	0.612382	0.529454	0.797254	0.301405	0.118313	0.00959799	-0.0584256	0.00452567	-0.868483	0.385151	-0.0521351	0.0971373	-0.00309525	-0.00325748	0.000364354	-0.0441783	0.015909	0.00346801	0.00627967	0.00171522	0.0131192	3.1295e-07	0.00396483	0.00400514	0.375995	0.220276	0.940424	0.977311	0.514848	0.482922	0.801519	0.0600873	0.00563569	0.800403	0.423496
TRPC7	0.0603232	-0.121789	0.012081	-0.0689787	0.000929718	-0.107555	-0.062462	0.00799502	0.00731467	0.00273086	0.0177421	5.71641e-07	0.00599672	0.00634764	0.499902	0.154444	0.817173	0.604556	0.21882	0.16486	0.433047	0.0450931	0.00873231	0.482554	0.629423	0.0520574	-0.0931135	0.0826228	-0.0779627	0.000448276	-0.0213546	-0.0773986	0.00628029	0.0076728	0.00243409	0.0172846	5.06045e-07	0.00579969	0.00572111	0.511252	0.28778	0.0939971	0.553179	0.52859	0.779165	0.306177	-0.0560441	0.00814662	-0.620928	0.534661	-0.0920355	0.168402	0.0594571	-0.0963022	0.000702482	-0.0616783	-0.0542038	0.00398032	0.00667913	0.0018706	0.0141272	3.51991e-07	0.00436764	0.00439879	0.14462	0.0393442	0.16922	0.417808	0.236394	0.350679	0.413777	0.00747454	0.00619884	0.0949357	0.924368
TRPM3	0.106904	-0.260046	-0.142413	0.341775	-0.000874789	0.106573	-0.11373	0.0193405	0.0333575	0.00965983	0.0719356	1.73398e-06	0.0212834	0.0233063	0.442068	0.154499	0.14734	0.20256	0.506482	0.465079	0.456291	-0.220303	0.0315621	-1.24004	0.214989	0.147123	-0.112821	0.0245807	0.0424236	-0.000546006	0.10399	-0.0277597	0.0172452	0.0310524	0.00852048	0.0651753	1.55669e-06	0.0197139	0.0198037	0.262573	0.522016	0.790012	0.868019	0.661663	0.458913	0.843623	-0.13175	0.0279432	-0.788156	0.430624	0.0281141	0.0581192	0.0617875	-0.0928674	-0.00161588	0.0314455	-0.114853	0.014683	0.0265871	0.00726197	0.0555446	1.32498e-06	0.0167864	0.0169571	0.816526	0.721513	0.468416	0.69355	0.16038	0.808234	0.377779	-0.146299	0.0238606	-0.947108	0.343607
TRPM6	0.0185877	-0.0774288	0.15226	-0.0365175	-0.0016701	-0.0699229	-0.052722	0.0116174	0.0216493	0.00611896	0.0461485	1.06261e-06	0.0133402	0.0146728	0.863081	0.598724	0.0515989	0.865018	0.105198	0.544917	0.663384	0.0172009	0.0198306	0.122147	0.902785	0.0350758	0.0578522	-0.0589402	0.235906	-0.00185388	0.12002	0.268275	0.0129399	0.0233002	0.00639335	0.0489044	1.16807e-06	0.0147924	0.0148597	0.757817	0.704687	0.46104	0.286081	0.0862844	0.323734	0.027752	0.148255	0.0209672	1.02386	0.305928	-0.0127298	0.0784539	0.0431354	-0.033045	-0.00176254	-0.00470941	0.0631974	0.0110013	0.0199206	0.00544108	0.0416171	9.92749e-07	0.0125774	0.0127052	0.9034	0.578308	0.558697	0.871319	0.0769005	0.966505	0.575022	0.0679068	0.0178777	0.507875	0.611552
TRPM7	-0.0149788	0.25425	-0.0946065	-0.27261	0.00175	0.065746	0.114516	0.0141984	0.0120661	0.00465993	0.0296876	9.83867e-07	0.0101303	0.0106908	0.899964	0.0206342	0.165778	0.113611	0.0776838	0.513616	0.268059	0.0487699	0.0147281	0.401864	0.687793	-0.04612	0.138068	-0.0294384	-0.0535162	0.000669344	0.0196566	-0.0285485	0.0101485	0.0141422	0.00425254	0.0310451	8.54726e-07	0.0101033	0.0100199	0.647086	0.245641	0.65168	0.761333	0.469068	0.844956	0.77549	-0.0482051	0.0142294	-0.404109	0.686141	-0.130777	0.22402	0.000496029	0.210458	-0.000312112	0.00655046	-0.0799908	0.0099393	0.013157	0.0040269	0.0290679	8.14222e-07	0.00955756	0.00954458	0.189601	0.0508167	0.993763	0.21705	0.729425	0.946579	0.412918	-0.0865413	0.0135073	-0.744628	0.456514
TRPS1	0.0132455	0.00668821	-0.0035004	-0.183513	-0.000769763	0.0961776	-0.0555662	0.0209524	0.0243419	0.0081871	0.056359	1.64888e-06	0.0183307	0.0196232	0.92709	0.965807	0.969141	0.439517	0.548865	0.477475	0.691613	-0.151744	0.026853	-0.926007	0.354465	0.0686708	-0.0591427	-0.0151161	-0.199844	-0.00102759	0.168129	-0.0203021	0.0115698	0.020833	0.00571638	0.0437261	1.04438e-06	0.013226	0.0132863	0.523197	0.681985	0.841535	0.339224	0.314645	0.14376	0.86019	-0.188431	0.0187471	-1.37621	0.168787	0.081329	-0.0610337	-0.0598328	-0.0112762	-0.001802	0.254489	0.151211	0.0120481	0.021816	0.0059588	0.045577	1.08721e-06	0.0137741	0.0139141	0.458727	0.679445	0.438279	0.957876	0.0839487	0.030129	0.199877	-0.103278	0.0195788	-0.7381	0.460471
TRPV2	0.0514833	-0.0966229	-0.0662032	0.0675021	-0.000516771	0.00568343	0.0441507	0.00379338	0.00706904	0.001998	0.0150687	3.46969e-07	0.00435591	0.00479106	0.403212	0.250469	0.138583	0.582391	0.380318	0.931376	0.523569	0.0384672	0.0064752	0.47804	0.632632	-0.0589899	0.0465616	-0.0204299	0.130678	-0.000140873	-0.0609945	-0.00781485	0.00390852	0.00703785	0.00193112	0.0147716	3.52816e-07	0.00446805	0.00448839	0.345392	0.578882	0.642002	0.282287	0.812527	0.361507	0.907139	0.0531796	0.00633317	0.668244	0.503994	0.131128	-0.263924	-0.0356558	0.0569958	-0.000299552	-0.0311693	0.0580657	0.00485934	0.0077467	0.00220885	0.0165308	4.23382e-07	0.00518571	0.00521244	0.0599613	0.00271209	0.448055	0.65755	0.645251	0.665134	0.421244	0.089235	0.00735263	1.04067	0.298053
TRRAP	0.0273092	-0.104221	-0.0285466	-0.0550023	0.000469983	-0.12744	-0.116983	0.00752135	0.00765289	0.0027247	0.018182	5.61868e-07	0.00605045	0.00643484	0.752844	0.233511	0.584459	0.683342	0.530662	0.101346	0.14475	0.0104562	0.00883262	0.111258	0.911414	0.0654639	-0.130937	-0.0654317	-0.124489	0.000295159	-0.0834856	-0.067412	0.00666188	0.00731423	0.00242918	0.0168382	5.16046e-07	0.00577162	0.00567251	0.422522	0.125767	0.184319	0.337376	0.681163	0.271807	0.370758	0.0160736	0.00809253	0.178678	0.858194	0.1097	-0.229226	-0.0224064	-0.155245	0.000558948	-0.0649101	-0.0758893	0.00458357	0.00792147	0.00219661	0.016673	4.08633e-07	0.00511029	0.00515267	0.10516	0.0100095	0.632597	0.22925	0.381907	0.363874	0.290412	-0.0109793	0.00725707	-0.128882	0.897454
TSC2	0.0127901	-0.239559	0.0404487	0.134793	0.00197292	-0.201408	-0.265725	0.00804869	0.0123908	0.00373164	0.0272284	6.98251e-07	0.00831377	0.00904275	0.886634	0.0313895	0.507877	0.413999	0.0182234	0.0271807	0.0052003	-0.0643164	0.0122837	-0.580306	0.561722	0.0169471	-0.166446	0.0419882	-0.071452	0.000589265	-0.147155	0.0216956	0.00808735	0.0145624	0.00399579	0.0305648	7.30032e-07	0.0092451	0.00928719	0.850525	0.167804	0.506535	0.682761	0.490403	0.125906	0.82188	0.16885	0.0131043	1.47501	0.140242	0.113621	-0.329517	0.0082964	0.00245237	0.000743269	-0.11582	-0.15244	0.0104491	0.0121128	0.00391673	0.0274768	8.14131e-07	0.00929032	0.00924126	0.266343	0.00275319	0.894538	0.988196	0.410078	0.229512	0.112798	-0.03662	0.0131038	-0.319903	0.749048
TSC22D1	0.148927	-0.358116	0.0653498	0.109105	0.00125755	-0.166608	-0.0614906	0.0154172	0.0240132	0.00720155	0.0526619	1.34228e-06	0.01603	0.0174478	0.230366	0.0208331	0.441257	0.634473	0.27773	0.188202	0.641559	0.105117	0.0236936	0.682902	0.494685	0.0681016	-0.214338	0.0425881	0.289331	-5.819e-05	-0.0609442	-0.112861	0.0117819	0.021215	0.0058212	0.0445279	1.06353e-06	0.0134686	0.0135299	0.530392	0.14114	0.576714	0.170333	0.955003	0.599488	0.331907	-0.0519168	0.0190908	-0.375747	0.707113	-0.0113168	-0.000276702	0.0468139	-0.0717664	0.000706251	-0.071063	-0.162525	0.0115739	0.0209573	0.00572426	0.0437831	1.04442e-06	0.013232	0.0133665	0.916224	0.998475	0.536081	0.731614	0.489522	0.536723	0.159794	-0.0914622	0.0188082	-0.666912	0.504844
TSC22D3	0.341852	-0.832007	0.0728654	0.174762	0.000662063	-0.125792	-0.130678	0.00217915	0.00406089	0.00114777	0.00865637	1.9932e-07	0.00250231	0.00275228	2.42317e-13	5.85944e-39	0.0314946	0.060332	0.13809	0.0119138	0.0127421	-0.00488561	0.00371976	-0.0801053	0.936155	0.0714179	-0.220578	0.0122619	0.156013	0.000816317	-0.110501	-0.0892531	0.00283102	0.00298045	0.00100836	0.00692074	2.1577e-07	0.00239023	0.00234616	0.179513	5.3366e-05	0.69939	0.0607433	0.078855	0.0238096	0.0653793	0.0212474	0.00334928	0.367139	0.713523	-0.801719	1.42991	0.0205339	0.275189	0.000752196	-0.128627	-0.0900936	0.00336493	0.00450323	0.00137226	0.00992788	2.76737e-07	0.00325613	0.00325285	1.90842e-43	9.5337e-101	0.579365	0.00574718	0.152753	0.0241874	0.114186	0.0385332	0.00460254	0.567984	0.570059
TSC22D4	0.0875908	-0.506027	0.0183199	0.253632	9.17447e-05	-0.0875372	-0.0719972	0.00772366	0.0065289	0.0025277	0.0160803	5.33986e-07	0.00549066	0.00579322	0.318929	3.78644e-10	0.715571	0.0454873	0.900088	0.237462	0.344188	0.0155401	0.00798177	0.173941	0.861915	-0.0336783	-0.0276806	0.0505127	-0.0104761	0.000252468	-0.0984221	-0.0906908	0.0050563	0.00687988	0.0020884	0.0151723	4.22612e-07	0.00496695	0.00492084	0.635768	0.738589	0.269015	0.932222	0.697749	0.162557	0.196067	0.00773129	0.0069918	0.0924608	0.926334	0.109351	-0.378001	0.00418969	0.168455	0.000224917	-0.0544557	0.00111344	0.00744127	0.00703404	0.0024885	0.0166335	5.33023e-07	0.00582225	0.00576334	0.204922	6.57417e-06	0.933067	0.191501	0.758029	0.475431	0.988298	0.0555691	0.00819236	0.613944	0.539266
TSEN15	-0.0796222	0.116665	-0.0788229	0.341255	0.000189114	0.0292007	0.0570143	0.0218305	0.0406815	0.0114982	0.0867184	1.99676e-06	0.0250678	0.027572	0.589961	0.562981	0.462289	0.246521	0.893535	0.853675	0.731327	0.0278137	0.037264	0.144083	0.885438	-0.152527	0.283488	-0.082508	0.208849	0.000701656	0.0477629	0.167109	0.0214889	0.038694	0.0106172	0.081214	1.93977e-06	0.0245652	0.024677	0.298109	0.149539	0.423283	0.463648	0.61441	0.760564	0.287427	0.119346	0.0348196	0.639582	0.522459	0.15626	-0.427465	-0.0857904	-0.137307	0.00297463	-0.0808844	-0.308448	0.021988	0.0398145	0.0108749	0.0831787	1.98417e-06	0.0251379	0.0253935	0.291978	0.0321696	0.410695	0.634012	0.0347073	0.609945	0.0529136	-0.227564	0.0357316	-1.20386	0.22867
TSEN34	0.175366	-0.427192	0.151036	-0.0414073	-0.000681019	-0.124422	-0.0730586	0.00509338	0.00949161	0.00268272	0.0202327	4.65875e-07	0.00584869	0.00643296	0.0140021	1.16072e-05	0.00354518	0.770971	0.318398	0.103753	0.362353	0.0513631	0.00869426	0.550852	0.581747	0.163248	-0.351661	0.0156934	-0.186474	0.000697602	-0.0743718	-0.162165	0.00416042	0.00749143	0.00205558	0.0157236	3.75554e-07	0.00475601	0.00477766	0.0113762	4.84549e-05	0.729238	0.136986	0.254979	0.280847	0.0189701	-0.0877933	0.00674134	-1.06927	0.284973	0.0372877	-0.127014	0.0776087	-0.0263709	-0.000305218	-0.124386	-0.0694116	0.0046737	0.00846287	0.00231154	0.0176803	4.21751e-07	0.00534325	0.00539758	0.585462	0.167379	0.106482	0.84279	0.638368	0.0888225	0.344769	0.0549743	0.00759501	0.630806	0.528182
TSEN54	-0.39478	0.472526	0.0546046	0.016187	0.0013569	-0.348587	-0.220376	0.0146991	0.0261408	0.00749569	0.0561072	1.32865e-06	0.0164509	0.0180466	0.00112921	0.00347144	0.528236	0.945517	0.239123	0.00657192	0.100909	0.128211	0.0244195	0.820461	0.411973	-0.289296	0.290354	0.0825869	-0.174613	0.000612533	-0.334341	-0.186711	0.012356	0.0222487	0.00610484	0.0466975	1.11536e-06	0.0141248	0.0141891	0.00925261	0.0515837	0.290513	0.419071	0.561919	0.00490539	0.11701	0.147629	0.020021	1.04335	0.296812	0.11194	-0.290804	0.0543885	0.180142	0.00052341	-0.294173	0.0301538	0.0264132	0.0283399	0.00947482	0.0653035	1.99508e-06	0.0223968	0.0222338	0.490969	0.0840901	0.576329	0.480853	0.710963	0.0493372	0.839741	0.324327	0.0315588	1.82567	0.0679296
TSFM	-0.652271	1.20731	-0.0316631	0.0340571	0.00114261	-0.299475	0.00771227	0.0142846	0.0266196	0.00752378	0.0567434	1.30656e-06	0.0164029	0.0180415	4.82849e-08	1.36451e-13	0.715085	0.886313	0.317497	0.0193716	0.954212	0.307187	0.0243834	1.96723	0.0491838	-0.129473	0.100006	0.0572076	-0.185562	0.000411444	-0.260396	-0.190139	0.0160649	0.0289272	0.00793734	0.0607147	1.45015e-06	0.0183647	0.0184483	0.307016	0.556538	0.520795	0.451401	0.732601	0.0546679	0.161548	0.0702568	0.0260308	0.435457	0.66324	-0.0206902	-0.132224	-0.014996	0.069856	0.000742177	-0.247236	-0.0755897	0.0185015	0.0335014	0.00915054	0.0699897	1.66956e-06	0.021152	0.021367	0.879099	0.470047	0.875429	0.791741	0.565704	0.0891399	0.605073	0.171647	0.0300659	0.989916	0.322239
TSGA10	-0.0795362	0.1247	0.161981	-0.372835	-0.00016667	-0.0621567	-0.206717	0.0314424	0.0384381	0.0126579	0.0881273	2.5221e-06	0.028381	0.0304642	0.653759	0.524748	0.149941	0.209146	0.916417	0.712161	0.236272	-0.144561	0.0416359	-0.708461	0.478676	0.0504275	-0.22726	-0.0408305	0.722229	0.00055729	-0.058034	-0.183287	0.0237304	0.0357695	0.010437	0.0773755	2.0467e-06	0.0246684	0.0245536	0.743402	0.229511	0.689403	0.00942038	0.696875	0.711757	0.242123	-0.125253	0.0348053	-0.671373	0.501998	0.0257813	-0.0663403	-0.0945459	0.183506	0.00143457	0.133943	-0.0936741	0.0284477	0.0286466	0.00984969	0.0668707	2.09306e-06	0.0231799	0.0229766	0.878512	0.695089	0.340769	0.477932	0.321401	0.378988	0.536587	-0.227617	0.0326379	-1.25992	0.207726
TSHZ1	0.0829378	-0.308413	-0.0110397	-0.172032	0.00165693	-0.0899094	-0.238519	0.0186856	0.0216715	0.00729414	0.0501927	1.46954e-06	0.0163304	0.0174802	0.544027	0.0361695	0.897151	0.442562	0.171679	0.481701	0.0712232	-0.148609	0.0239215	-0.960842	0.336655	0.0382187	-0.265299	0.077639	0.0307578	0.000775	-0.133951	-0.120888	0.0171929	0.0248999	0.00737619	0.054263	1.4654e-06	0.0174858	0.0173717	0.770688	0.0927118	0.366001	0.894953	0.522036	0.311068	0.359039	0.0130626	0.0246481	0.0832026	0.933692	0.101579	-0.240727	-0.00380798	-0.0104741	0.00138211	-0.0142865	-0.020448	0.0256284	0.0190486	0.00754677	0.0472881	1.65123e-06	0.0170591	0.0168174	0.525742	0.081127	0.965036	0.961584	0.28212	0.912899	0.87471	-0.00616158	0.0239549	-0.0398103	0.968245
TSHZ2	-0.248886	0.522045	-0.0146326	0.122094	-0.001214	0.030843	-0.0575477	0.0141579	0.026107	0.00740237	0.055735	1.2916e-06	0.0161636	0.0177679	0.0364641	0.00123384	0.864952	0.605041	0.285429	0.808317	0.66594	-0.0883907	0.0240201	-0.570321	0.568473	-0.206554	0.282257	0.110911	0.0542592	-0.000836262	-0.134279	-0.247931	0.0186334	0.0252623	0.00767946	0.0557503	1.55558e-06	0.018267	0.0180946	0.130237	0.0757566	0.205644	0.818247	0.502542	0.32046	0.0653101	-0.113652	0.0257118	-0.70878	0.478477	-0.589169	1.01483	0.0228058	0.28895	0.000715019	-0.108884	-0.0499408	0.0220615	0.0197814	0.00716982	0.0472841	1.5447e-06	0.0166759	0.0164899	7.28941e-05	5.37525e-13	0.787673	0.183908	0.565087	0.399128	0.697345	0.0589432	0.0234521	0.384895	0.700323
TSN	-0.0821184	-0.117449	0.0165038	0.190154	0.00271279	-0.263171	-0.174913	0.0101329	0.0188829	0.00533707	0.0402515	9.26824e-07	0.0116355	0.0127979	0.414626	0.392714	0.821272	0.343235	0.00483475	0.0146976	0.122068	0.088258	0.0172966	0.671079	0.502186	-0.0494464	-0.0956395	-0.0530337	0.0657256	0.00195894	-0.15437	-0.125508	0.00807182	0.0143147	0.00394688	0.0301163	7.26132e-07	0.00915321	0.00918723	0.58207	0.424078	0.398579	0.704886	0.0215125	0.10663	0.190392	0.0288621	0.0129687	0.253443	0.799931	-0.101099	0.0184405	-0.0408328	0.251626	0.00190119	-0.148535	-0.00784992	0.00732654	0.0132665	0.00362359	0.0277157	6.6114e-07	0.00837613	0.00846129	0.237553	0.872801	0.497564	0.130675	0.0193779	0.104599	0.931992	0.140685	0.011906	1.28933	0.197313
TSNAX	-0.0888612	0.0800093	0.0340211	-0.169406	0.00268646	-0.213072	-0.0807419	0.0164414	0.0306388	0.00865977	0.0653109	1.50384e-06	0.0188795	0.0207655	0.488299	0.647604	0.71467	0.507407	0.0284744	0.12097	0.575269	0.13233	0.028065	0.78991	0.429599	-0.0519191	0.1251	0.00492523	-0.358574	0.00146819	-0.082658	0.0227788	0.0150173	0.0270409	0.00741975	0.0567556	1.35559e-06	0.0171672	0.0172453	0.671804	0.446803	0.954403	0.13229	0.207305	0.528129	0.862291	0.105437	0.0243333	0.675914	0.499111	0.12753	-0.451705	-0.0523294	-0.204814	0.00205296	-0.0751802	-0.444698	0.013679	0.0247692	0.00676543	0.0517467	1.23438e-06	0.0156387	0.0157977	0.275538	0.00410322	0.524642	0.367927	0.0646315	0.547721	0.000403035	-0.369518	0.0222291	-2.47842	0.0132131
TSPAN13	0.0683934	-0.378513	0.0600246	0.129716	0.00102685	-0.132285	-0.282244	0.0130553	0.0088945	0.00381846	0.0228152	8.20841e-07	0.00796807	0.008343	0.549455	5.98317e-05	0.331363	0.390462	0.257053	0.138352	0.00200132	-0.149959	0.0115367	-1.39614	0.162702	-0.011374	-0.0966306	0.0180659	0.132702	0.000750196	-0.0570189	-0.0311778	0.0109721	0.00906503	0.00342968	0.0221263	7.56671e-07	0.00791992	0.00772856	0.913532	0.310146	0.757714	0.37233	0.388454	0.521714	0.722854	0.0258411	0.011066	0.24565	0.805958	0.394083	-0.810315	0.0433059	0.0648579	0.000608021	-0.0534066	-0.110691	0.00964363	0.00952614	0.00330373	0.0223247	7.03825e-07	0.00776223	0.00769089	5.99553e-05	1.02164e-16	0.45119	0.66423	0.468608	0.544395	0.206883	-0.057284	0.0109271	-0.548	0.583704
TSPAN14	0.102915	-0.385177	0.025118	0.295384	0.00148555	-0.0717296	-0.169263	0.00489814	0.00912778	0.00257988	0.0194572	4.48017e-07	0.0056245	0.00618638	0.141429	5.53975e-05	0.620938	0.0342076	0.0264583	0.338852	0.0313969	-0.0975332	0.008361	-1.06665	0.286154	-0.0330706	-0.130757	-0.0273608	0.29635	0.00143388	-0.0403448	-0.154338	0.00566464	0.00814133	0.00241885	0.0177675	4.81689e-07	0.00573686	0.00569741	0.660375	0.147293	0.577992	0.0261978	0.0388288	0.594268	0.0408823	-0.113993	0.0080853	-1.26774	0.20492	0.143143	-0.39996	-0.0129831	0.142309	0.00112077	-0.0884479	-0.0950646	0.00471565	0.00853883	0.00233229	0.0178389	4.25536e-07	0.00539121	0.00544603	0.0371154	1.50263e-05	0.788056	0.286656	0.0857789	0.228356	0.197681	-0.00661666	0.00766318	-0.0755848	0.939751
TSPAN17	-0.255328	0.316338	0.0843433	0.16872	0.0010135	-0.117925	-0.202243	0.00558945	0.0104161	0.002944	0.0222033	5.11249e-07	0.00641833	0.00705951	0.000637397	0.00193807	0.120073	0.257513	0.15635	0.141033	0.0160816	-0.0843181	0.00954105	-0.863223	0.388036	-0.128807	0.107374	0.034178	0.197295	0.000807087	-0.0853607	0.0312624	0.00533388	0.00960442	0.00263536	0.0201585	4.81481e-07	0.00609745	0.00612521	0.0777872	0.273243	0.505556	0.164653	0.244774	0.274323	0.689562	0.116623	0.00864275	1.25447	0.209702	0.138325	-0.394806	0.0228194	0.188686	-0.000597123	-0.0365684	0.0414555	0.00706111	0.0127858	0.00349231	0.0267116	6.37188e-07	0.00807267	0.00815475	0.0997376	0.000480214	0.699391	0.2483	0.454431	0.684006	0.646185	0.0780239	0.0114747	0.72838	0.466398
TSPAN2	NA	NA	NA	NA	NA	NA	NA	NA	NA	NA	NA	NA	NA	NA	NA	NA	NA	NA	NA	NA	NA	NA	NA	NA	NA	NA	NA	NA	NA	NA	NA	NA	NA	NA	NA	NA	NA	NA	NA	NA	NA	NA	NA	NA	NA	NA	NA	NA	NA	NA	-0.887962	1.85507	-0.270301	-0.0565705	-0.000747452	0.0861684	0.384588	0.0595555	0.0841075	0.0250922	0.183516	4.99092e-06	0.0594233	0.0594698	0.000274131	1.58978e-10	0.087936	0.894941	0.737946	0.723726	0.114783	0.298419	0.0840701	1.02921	0.303404
TSPAN3	-0.1019	0.0341303	-0.0107554	-0.0407189	0.00193847	-0.25726	-0.136024	0.00620701	0.0115669	0.00326928	0.0246565	5.67736e-07	0.00712747	0.00783949	0.195871	0.750982	0.850794	0.795391	0.0100914	0.00230968	0.124468	0.121236	0.0105952	1.17781	0.2389	-0.147815	0.152567	-0.0412406	-0.116393	0.00145703	-0.222048	-0.0977404	0.00662001	0.0116179	0.00321414	0.0244831	5.94096e-07	0.00746544	0.00748894	0.0692584	0.156935	0.466961	0.456958	0.0587118	0.0101722	0.258712	0.124308	0.0105744	1.20885	0.22675	-0.00654964	-0.134484	-0.0493501	0.148974	0.00113542	-0.18114	-0.0214617	0.00671216	0.011875	0.00326772	0.0248998	6.02118e-07	0.00757848	0.00764843	0.936282	0.217162	0.387969	0.345126	0.143401	0.037455	0.806145	0.159679	0.0107672	1.53885	0.123873
TSPAN31	-0.156578	0.362393	-0.0114065	0.00331589	0.000648383	0.12965	0.0179357	0.0092006	0.0171455	0.00484602	0.0365481	8.4155e-07	0.010565	0.0116204	0.102599	0.00564697	0.869845	0.986162	0.479696	0.20718	0.867856	-0.111714	0.0157052	-0.89143	0.37272	-0.0965206	0.18344	-0.0400487	-0.0842192	0.000780399	0.138516	0.0703621	0.0149877	0.0156575	0.00531553	0.0364152	1.13886e-06	0.0125937	0.0123587	0.430457	0.14265	0.582794	0.65897	0.464611	0.217088	0.526782	-0.0681539	0.0176448	-0.513077	0.607909	-0.0552471	0.101256	-0.0701514	-0.025963	0.00244989	0.103043	-0.0958612	0.0156544	0.0218284	0.00654456	0.0477436	1.30616e-06	0.0155076	0.015513	0.658807	0.493125	0.385858	0.905416	0.032063	0.407978	0.441506	-0.198904	0.0219349	-1.343	0.179303
TSPAN5	0.125343	-0.178578	0.0850683	-0.224969	-0.00125551	0.0824057	0.0188729	0.0181476	0.0278432	0.00839562	0.0612207	1.57272e-06	0.0187094	0.0203458	0.352143	0.284525	0.353193	0.363229	0.316759	0.546869	0.894737	-0.0635328	0.0276404	-0.382143	0.702364	-0.00744641	0.0618086	0.0462704	-0.056914	-0.00168458	0.109903	-0.0320924	0.0139474	0.0251143	0.00689113	0.052712	1.25901e-06	0.0159441	0.0160167	0.949725	0.696521	0.577262	0.804217	0.13327	0.384092	0.79982	-0.141995	0.0225997	-0.944544	0.344914	-0.176188	0.300363	0.0669906	0.172872	7.71786e-05	0.0276534	-0.156626	0.0120695	0.0218548	0.00596939	0.045658	1.08914e-06	0.0137986	0.0139389	0.108774	0.0421775	0.385909	0.418497	0.941048	0.813888	0.184631	-0.184279	0.0196136	-1.31583	0.188263
TSPO	0.233365	-0.810965	-0.0149742	0.522689	0.00092824	0.056812	-0.180884	0.019418	0.0300931	0.00904119	0.0660526	1.68801e-06	0.0201328	0.0219069	0.0939959	2.94152e-06	0.874865	0.0419764	0.474949	0.688866	0.221666	-0.237696	0.029753	-1.37802	0.168227	0.00588951	0.00562084	-0.117912	0.28259	0.000109594	0.131472	0.105874	0.0121554	0.0218876	0.00600575	0.0459395	1.09725e-06	0.0138956	0.0139588	0.957398	0.969693	0.128131	0.187353	0.916674	0.26472	0.370189	-0.0255974	0.0196961	-0.182392	0.855279	0.0511066	-0.0855172	-0.0486342	0.119971	0.00133656	0.0438295	0.122008	0.0147498	0.0255228	0.00707451	0.0537089	1.31541e-06	0.0164558	0.0165931	0.673896	0.592449	0.563115	0.604688	0.243877	0.732599	0.343558	0.0781781	0.0233693	0.511402	0.609081
TSPOAP1	-0.0874968	-0.272818	0.149223	-0.338757	0.0036487	-0.630471	-0.655429	0.0281112	0.0426417	0.0129112	0.0939456	2.4276e-06	0.0287954	0.0312927	0.60177	0.186448	0.189093	0.269063	0.0191912	0.000202896	0.000211275	-0.0249586	0.0425253	-0.121031	0.903669	-0.159948	-0.0199373	0.233836	-0.137902	0.000629995	-0.510908	-0.229396	0.0241787	0.0435372	0.0119462	0.0913794	2.18257e-06	0.02764	0.0277658	0.303651	0.923877	0.0324017	0.648254	0.669791	0.00211864	0.168615	0.281512	0.0391779	1.42225	0.154984	0.417712	-1.05169	0.215805	-0.590708	0.00269786	-0.547474	-0.270798	0.0272057	0.0492625	0.0134555	0.102917	2.45501e-06	0.0311031	0.0314193	0.0113256	2.15422e-06	0.0628252	0.0655745	0.0850988	0.00190738	0.12658	0.276677	0.0442106	1.31586	0.188251
TSPYL2	-0.140806	0.0875907	0.0470666	0.10388	0.000442875	-0.199981	-0.162076	0.0180203	0.0188654	0.00663362	0.0445724	1.36168e-06	0.0147647	0.0157239	0.294218	0.523661	0.563345	0.622694	0.704296	0.099806	0.196175	0.0379045	0.0215693	0.258091	0.796342	-0.150206	0.19852	0.0894984	0.164836	-0.000696142	-0.15811	-0.0517121	0.0130498	0.0162337	0.00511119	0.0364379	1.05823e-06	0.0121787	0.0120219	0.188552	0.119209	0.210623	0.387848	0.498584	0.15194	0.637187	0.106398	0.0171128	0.813344	0.41604	0.107161	-0.34922	0.0370114	0.255196	-0.000937888	-0.143987	0.0459652	0.0135283	0.0204884	0.00595219	0.044125	1.16015e-06	0.0140357	0.0140813	0.356878	0.0146975	0.631419	0.224414	0.38389	0.224228	0.698495	0.189952	0.0198818	1.34715	0.177962
TSPYL4	-0.0353847	-0.129638	0.0371893	-0.0414525	0.00230844	-0.233147	-0.177156	0.0094655	0.0176391	0.00498554	0.0376004	8.65779e-07	0.0108692	0.011955	0.716082	0.329015	0.598403	0.830723	0.0131039	0.0253313	0.10518	0.0559918	0.0161574	0.440493	0.65959	-0.084908	-0.0552889	-0.0510591	0.110788	0.00178651	-0.112826	-0.142275	0.00928974	0.0167275	0.00458987	0.0351091	8.3857e-07	0.0106196	0.010668	0.37835	0.669025	0.451056	0.554341	0.0510686	0.273583	0.168361	-0.0294491	0.0150526	-0.24003	0.810312	0.180225	-0.500625	-0.0387791	-0.236017	0.0016048	-0.146993	-0.233318	0.0107434	0.0194536	0.00531354	0.0406416	9.69479e-07	0.0122825	0.0124074	0.0820745	0.000331539	0.594731	0.241707	0.103131	0.184729	0.0362035	-0.0863253	0.0174587	-0.65333	0.513558
TSR3	0.194527	-0.678312	-0.0153347	0.59029	0.00256653	-0.0861463	-0.156047	0.0107543	0.0200409	0.00566437	0.04272	9.83664e-07	0.0123491	0.0135828	0.0606816	1.65543e-06	0.838548	0.00429092	0.00966051	0.438216	0.180591	-0.0699003	0.0183574	-0.51591	0.605929	0.0794645	-0.272664	0.000874076	0.320332	-0.000618966	0.0687924	-0.00183748	0.0087488	0.0157535	0.0043226	0.0330647	7.8974e-07	0.0100012	0.0100468	0.395564	0.0298257	0.989393	0.0781294	0.486112	0.491527	0.985374	-0.0706299	0.0141761	-0.593212	0.553053	0.397213	-1.06192	0.0197975	0.45155	0.0016167	-0.0786475	-0.0465907	0.0181071	0.0327872	0.00895547	0.0684976	1.63396e-06	0.0207011	0.0209115	0.00315843	4.50139e-09	0.83429	0.0844707	0.205959	0.584637	0.747312	0.0320568	0.0294249	0.18688	0.851758
TSSK4	-0.00163272	-0.0228568	0.0720166	-0.445303	-0.000897004	-0.194984	-0.109706	0.0351392	0.0501348	0.0155305	0.111668	2.9754e-06	0.0347556	0.0376333	0.993051	0.918692	0.563343	0.182672	0.603048	0.295611	0.571724	0.0852782	0.0512271	0.37678	0.706345	0.0631586	-0.00233617	0.0933996	-0.125103	-0.00228736	-0.0834586	0.358371	0.0385315	0.0555348	0.0164818	0.121134	3.27933e-06	0.0390836	0.0388198	0.747639	0.99209	0.46691	0.719261	0.206548	0.67291	0.0689284	0.44183	0.0550864	1.88249	0.0597984	0.218815	-0.532909	-0.07224	-0.0200456	-0.00123583	-0.133889	-0.0576238	0.0388189	0.0530013	0.0160229	0.116395	3.21527e-06	0.037997	0.0379836	0.266744	0.0206249	0.568203	0.953147	0.490693	0.492169	0.767484	0.0762651	0.0537264	0.329027	0.742142
TSTA3	-0.00650737	-0.210942	0.122466	0.235365	0.000172562	-0.20301	-0.351669	0.0105398	0.0162893	0.00489881	0.035771	9.15461e-07	0.0109109	0.0118704	0.94946	0.0983771	0.080165	0.213336	0.856875	0.0519547	0.0012476	-0.14866	0.0161231	-1.17076	0.241722	0.00678007	-0.111877	0.0266363	-0.0769238	0.0010017	-0.132169	-0.209898	0.00904778	0.011897	0.00366135	0.0264121	7.47763e-07	0.00871756	0.00862423	0.943176	0.305033	0.65979	0.635982	0.246705	0.156902	0.0238082	-0.0777295	0.0122627	-0.701929	0.482739	0.15175	-0.33623	0.0441728	-0.029575	0.000379554	-0.178744	0.0165284	0.00859028	0.0117416	0.00354808	0.0257801	7.11786e-07	0.00841368	0.00841102	0.101571	0.00191611	0.458341	0.853859	0.652795	0.0513352	0.856979	0.195272	0.0118969	1.79029	0.0734372
TSTD1	-0.0450433	-0.229047	0.166476	0.0277726	0.000815777	-0.408806	-0.382631	0.0331655	0.0598013	0.0170734	0.128088	3.00854e-06	0.0374008	0.041061	0.804648	0.348948	0.202639	0.938146	0.638126	0.0345269	0.0589889	0.0261751	0.0555412	0.111066	0.911566	-0.0746421	-0.240779	0.0869951	0.653733	0.00132753	-0.527797	-0.209281	0.0299858	0.0508666	0.0142314	0.107787	2.66926e-06	0.0332115	0.0332555	0.666433	0.285709	0.465854	0.0464573	0.416476	0.00377762	0.251126	0.318516	0.0469993	1.46922	0.141806	0.131553	-0.593036	0.139878	-0.0386949	0.00182794	-0.512309	-0.443296	0.031247	0.0565802	0.0154543	0.118205	2.8197e-06	0.0357234	0.0360866	0.456749	0.0126615	0.260509	0.910389	0.276339	0.00671739	0.0196183	0.0690133	0.050778	0.306264	0.75941
TSTD3	0.244388	-0.406009	0.133844	-0.196257	-0.000801174	0.032668	-0.014961	0.0134455	0.0250559	0.00708182	0.0534102	1.22982e-06	0.0154394	0.0169817	0.0350643	0.0103187	0.111729	0.395768	0.470019	0.79262	0.908598	-0.047629	0.0229511	-0.314391	0.753231	0.0105513	-0.0099669	0.0645807	-0.101919	0.000911059	-0.0477681	-0.0658939	0.013811	0.0205917	0.00603298	0.0446326	1.18739e-06	0.0142718	0.0141979	0.92846	0.944626	0.405719	0.629505	0.403109	0.689266	0.580257	-0.0181259	0.0201312	-0.127751	0.898349	-0.0227868	-0.0915982	0.030406	0.072283	0.000974245	-0.0835293	-0.306117	0.018679	0.0310597	0.00872605	0.0657965	1.64759e-06	0.0203957	0.0205339	0.867584	0.603243	0.744803	0.7781	0.447851	0.558626	0.0326593	-0.222587	0.0289418	-1.30839	0.19077
TTBK2	-0.0402002	-0.123265	-0.0329918	-0.0752935	0.00318435	-0.289343	-0.398448	0.0119933	0.0220426	0.00625624	0.0470806	1.09323e-06	0.0136676	0.0150214	0.71356	0.406397	0.676599	0.728587	0.00232261	0.0133255	0.00115002	-0.109105	0.0203087	-0.765602	0.443931	0.0172343	-0.0690401	0.0298859	-0.365645	0.00109053	-0.19325	-0.168251	0.0110345	0.0198692	0.00545191	0.041703	9.96064e-07	0.0126141	0.0126716	0.86968	0.624281	0.685658	0.0733729	0.274534	0.0853158	0.135002	0.0249986	0.0178797	0.186954	0.8517	-0.00640234	-0.0925336	0.0370609	-0.131987	0.00179551	-0.224328	-0.211684	0.0104705	0.018218	0.00504055	0.0383027	9.3515e-07	0.0117162	0.0118166	0.95011	0.492987	0.601665	0.500057	0.0633498	0.0382216	0.0514941	0.0126439	0.0166404	0.0980164	0.921921
TTC13	NA	NA	NA	NA	NA	NA	NA	NA	NA	NA	NA	NA	NA	NA	NA	NA	NA	NA	NA	NA	NA	NA	NA	NA	NA	NA	NA	NA	NA	NA	NA	NA	NA	NA	NA	NA	NA	NA	NA	NA	NA	NA	NA	NA	NA	NA	NA	NA	NA	NA	-0.363297	0.482697	0.00493002	0.786782	-0.00100992	-0.191236	0.011398	0.028517	0.0516369	0.014104	0.107877	2.57334e-06	0.0326023	0.0329337	0.0314491	0.0336539	0.966887	0.0165994	0.528981	0.289545	0.94992	0.202634	0.0463415	0.941297	0.346576
TTC14	-0.0593099	-0.025325	-0.0054606	-0.0180634	0.00250109	-0.14844	-0.0650151	0.0169186	0.017098	0.00610568	0.0406758	1.2604e-06	0.0135502	0.0144065	0.648405	0.846429	0.944287	0.928634	0.0258943	0.202239	0.588045	0.0834246	0.0197776	0.593208	0.553055	-0.0653382	-0.00159737	-0.0270239	0.0282936	0.0015031	-0.0616939	-0.123148	0.0110129	0.0141271	0.00439179	0.0315164	9.02593e-07	0.0104619	0.0103395	0.53354	0.989277	0.683434	0.873373	0.11362	0.546397	0.225859	-0.0614543	0.014709	-0.506711	0.612369	0.173605	-0.393061	-0.0868235	0.0482658	0.00286249	-0.0618731	-0.00135085	0.0136203	0.0178591	0.00548703	0.0395297	1.11194e-06	0.0130255	0.0130039	0.136873	0.00326902	0.241152	0.808191	0.00663578	0.587727	0.990549	0.0605223	0.0184055	0.446109	0.655528
TTC17	-0.0814881	0.261804	-0.0228531	0.0533004	-0.00127176	0.0858997	-0.0121512	0.00999863	0.0186327	0.00526635	0.0397182	9.14543e-07	0.0114814	0.0126283	0.415108	0.0551169	0.752827	0.789126	0.183568	0.422745	0.913892	-0.098051	0.0170674	-0.75053	0.452953	0.0138128	0.0961835	-0.128476	0.0234399	-0.00154955	0.144053	0.0332341	0.00954773	0.0171921	0.00471734	0.0360841	8.61858e-07	0.0109145	0.0109642	0.887584	0.463216	0.0614046	0.901794	0.0950937	0.16794	0.750947	-0.110819	0.0154707	-0.890959	0.372972	0.06871	-0.0432239	-0.0483608	-0.00814726	-0.00156358	0.1161	-0.0220674	0.00992987	0.0179804	0.00491116	0.0375639	8.96063e-07	0.0113524	0.0114678	0.490495	0.74719	0.490142	0.96647	0.098581	0.275865	0.836738	-0.138168	0.0161366	-1.08768	0.276763
TTC27	-0.133966	0.467082	0.0315582	-0.35334	0.00055115	-0.00535343	0.0686146	0.0194102	0.0250032	0.00806083	0.056757	1.58681e-06	0.0180811	0.019464	0.336268	0.00313785	0.725215	0.138037	0.661728	0.968243	0.622851	0.0739681	0.0265664	0.453814	0.649973	-0.0268271	0.218295	0.00686423	-0.209183	0.000749975	-0.0150113	0.0438211	0.0152416	0.0274447	0.00753056	0.0576032	1.37583e-06	0.0174235	0.0175028	0.827975	0.187606	0.936953	0.383441	0.522571	0.909457	0.740471	0.0588324	0.0246967	0.374366	0.70814	-0.019386	0.0911602	-0.0402979	0.037292	-0.000298345	-0.00746619	-0.0732192	0.0164383	0.0297655	0.00813012	0.0621848	1.48338e-06	0.0187932	0.0189843	0.879816	0.597234	0.654929	0.881123	0.806488	0.956567	0.595136	-0.0657531	0.0267131	-0.402303	0.687469
TTC28	0.0826883	-0.238078	-0.0563438	0.0583206	8.87987e-05	0.0566639	-0.257359	0.019998	0.0242898	0.00802007	0.0557584	1.60027e-06	0.01798	0.019293	0.558733	0.126613	0.529248	0.804922	0.944038	0.6726	0.0639039	-0.314023	0.0263723	-1.93369	0.0531791	-0.0248672	0.0751939	-0.0454237	0.0946894	-6.97535e-05	0.0538462	-0.176202	0.0104986	0.0142345	0.00432701	0.031413	8.7648e-07	0.0102925	0.0101954	0.808242	0.528532	0.489855	0.593167	0.940607	0.595589	0.0809769	-0.230048	0.0144874	-1.91128	0.0559976	-0.105274	0.209426	-0.00791311	0.220823	-0.000437695	0.087388	-0.0953646	0.00846634	0.0124782	0.00366226	0.0270089	7.19708e-07	0.00865232	0.00867196	0.252573	0.0608206	0.895966	0.179057	0.605901	0.347487	0.305803	-0.182753	0.0122501	-1.65118	0.0987341
TTC31	-0.203741	0.0870837	0.0162706	0.509784	0.00159813	-0.09535	-0.369834	0.0144028	0.02684	0.00758607	0.0572132	1.31738e-06	0.0165387	0.0181909	0.0895692	0.595036	0.851811	0.033067	0.163809	0.458433	0.00610509	-0.274484	0.0245853	-1.75057	0.0800502	-0.287946	0.349728	-0.0531131	0.42576	-0.000445068	0.0807945	-0.248533	0.0104207	0.018764	0.00514866	0.0393834	9.40662e-07	0.0119125	0.0119667	0.00479142	0.0106769	0.459173	0.031921	0.646312	0.459146	0.0230904	-0.329327	0.0168852	-2.5344	0.0112793	-0.0892018	-0.118265	0.0353554	0.31918	0.00066157	-0.0485803	-0.21395	0.0139367	0.0252357	0.00689286	0.0527214	1.25763e-06	0.0159332	0.0160952	0.449887	0.456591	0.670218	0.164502	0.555239	0.700338	0.0917166	-0.16537	0.0226478	-1.09886	0.271856
TTC33	0.0837255	-0.264882	0.152095	0.160046	-0.00162947	-0.170841	-0.0492808	0.0266887	0.0497349	0.0140571	0.106017	2.44113e-06	0.0306464	0.033708	0.608301	0.234935	0.199553	0.623047	0.296986	0.329118	0.788378	0.12156	0.0455569	0.569527	0.569012	0.0397897	0.104208	0.0889682	-0.250099	-0.00223644	-0.13691	0.210587	0.0208739	0.0375865	0.0103134	0.0788895	1.88425e-06	0.0238621	0.0239708	0.783006	0.590916	0.380996	0.373231	0.103261	0.375456	0.173778	0.347497	0.033823	1.88949	0.0588549	-0.0162766	-0.110591	0.0919745	0.0955001	-0.000464979	-0.269709	-0.0640063	0.0244063	0.0441935	0.012071	0.0923271	2.2024e-06	0.0279027	0.0281864	0.917021	0.598842	0.402516	0.753296	0.754039	0.106391	0.703023	0.205703	0.0396615	1.0329	0.301678
TTC37	0.0981707	-0.28895	0.0126728	-0.0678854	0.00131984	-0.00866215	-0.323603	0.0181231	0.0276393	0.00835229	0.0608358	1.56768e-06	0.0186208	0.0202423	0.46586	0.0822036	0.889714	0.783139	0.291827	0.949386	0.0229367	-0.314941	0.0275043	-1.89902	0.0575907	-0.045058	0.0130726	0.129102	0.248446	-0.000638211	-0.0714971	-0.136641	0.0170983	0.030788	0.00844793	0.0646204	1.54344e-06	0.0195461	0.019635	0.730407	0.940611	0.160135	0.328399	0.607454	0.609072	0.329491	-0.0651443	0.0277053	-0.391377	0.695527	0.10442	-0.230417	0.0381175	0.150305	0.000999456	-0.0392246	-0.000737359	0.0115042	0.0208311	0.00568977	0.0435193	1.03812e-06	0.0131522	0.0132859	0.330282	0.110386	0.613326	0.471218	0.326626	0.732332	0.994896	0.0384872	0.0186949	0.281485	0.778344
TTC38	-0.068235	0.0241096	0.037374	0.0829038	0.000174412	-0.139783	-0.0839756	0.00820357	0.00591608	0.00247006	0.0150165	5.29077e-07	0.00521677	0.00547245	0.45123	0.753936	0.452053	0.498701	0.8105	0.0529512	0.256303	0.0558071	0.00756058	0.641818	0.521006	-0.0159961	-0.0180235	0.0349043	0.161473	-4.94321e-05	-0.0809324	-0.123962	0.00593826	0.00596487	0.00206094	0.0139854	4.44263e-07	0.0048687	0.00477255	0.835558	0.815477	0.441977	0.172124	0.94088	0.246095	0.072753	-0.0430297	0.00681773	-0.521133	0.602286	0.157849	-0.327483	0.0291981	-0.0130279	0.000209699	-0.0850848	-0.00743695	0.00755748	0.00702815	0.00250501	0.0166751	5.37567e-07	0.00585075	0.00578963	0.0694107	9.37125e-05	0.559639	0.919639	0.774871	0.265983	0.922139	0.0776478	0.0082311	0.855855	0.392098
TTC39B	0.0511116	-0.00648113	-0.0800458	-0.320978	8.1231e-05	-0.0340477	0.16186	0.0225529	0.0420278	0.0118788	0.0895883	2.06285e-06	0.0258974	0.0284845	0.733598	0.97478	0.462685	0.283548	0.954898	0.83244	0.337541	0.195907	0.0384973	0.998472	0.318075	0.0577651	-0.0686165	0.0729668	-0.0118886	0.000649687	-0.0875393	-0.0500068	0.0247533	0.0445719	0.0122301	0.0935511	2.23444e-06	0.0282969	0.0284257	0.713504	0.745173	0.509384	0.968995	0.663831	0.602788	0.766771	0.0375325	0.040109	0.187407	0.851345	0.272896	-0.508228	0.0679165	-0.264358	0.000102158	-0.134728	-0.142528	0.0262811	0.0475883	0.0129982	0.0994193	2.37158e-06	0.0300461	0.0303516	0.0923062	0.0198196	0.55137	0.4018	0.94711	0.437007	0.413296	-0.00779976	0.0427081	-0.0377421	0.969894
TTC39C	-0.313921	0.641588	-0.0549893	0.123373	0.00100754	-0.0723991	-0.00528281	0.00498954	0.00656057	0.00209783	0.014835	4.1088e-07	0.00470499	0.00507067	8.82332e-06	2.35422e-15	0.229912	0.311095	0.11599	0.291202	0.940861	0.0671162	0.00691727	0.806976	0.4197	-0.0865014	0.108083	0.0247805	0.0785243	6.42144e-05	-0.0809548	-0.137041	0.00435607	0.00548493	0.00171826	0.0122817	3.54736e-07	0.00409398	0.00404314	0.189988	0.144458	0.549966	0.478599	0.914142	0.205788	0.0311448	-0.0560862	0.00575392	-0.739391	0.459687	0.0109559	-0.0686264	-0.0316855	0.0863801	0.000382682	-0.0313574	-0.0407583	0.00348643	0.00621441	0.00170593	0.013015	3.13357e-07	0.00395228	0.00398995	0.852798	0.384003	0.442994	0.44895	0.494212	0.617929	0.518761	-0.00940095	0.00561607	-0.125446	0.900173
TTC4	-0.0055684	0.0113179	-0.0806536	-0.256831	0.0020659	0.000876669	-0.227104	0.00924712	0.016095	0.00464705	0.0346595	8.31097e-07	0.0102273	0.0112054	0.953823	0.928914	0.236754	0.167726	0.0234439	0.993083	0.0319194	-0.227981	0.015171	-1.85094	0.0642081	-0.035791	0.0755828	-0.0604675	-0.164194	0.00153435	-0.00133987	-0.0488578	0.0101684	0.0165457	0.00469586	0.0353078	8.95672e-07	0.0110152	0.0110058	0.72264	0.556802	0.377562	0.382216	0.104964	0.989814	0.641418	-0.0475179	0.0155712	-0.380799	0.703361	0.0331258	-0.0923094	0.0196896	-0.248943	0.000796218	-0.0296576	-0.109906	0.00961252	0.0174058	0.0047542	0.0363634	8.67425e-07	0.0109896	0.0111013	0.735463	0.484128	0.775215	0.191732	0.392606	0.777247	0.296893	-0.0802484	0.0156208	-0.642073	0.520841
TTC7A	0.0079698	0.0023579	0.0701044	-0.0983238	-0.000750312	-0.0346833	-0.0293211	0.00869062	0.0157189	0.00448344	0.0336528	7.88979e-07	0.00981716	0.0107798	0.931871	0.984995	0.295107	0.591973	0.398271	0.726302	0.777632	0.00536226	0.0145801	0.0444086	0.96458	0.0526263	-0.000492988	0.0592194	-0.346452	1.36983e-05	-0.0356318	-0.0766977	0.01023	0.0152787	0.0044735	0.0331063	8.79962e-07	0.0105812	0.0105273	0.602846	0.996818	0.37594	0.0568984	0.988349	0.729047	0.454749	-0.0410659	0.014926	-0.336132	0.736779	0.140963	-0.205677	0.0296605	-0.257488	0.000582367	-0.105305	0.0144284	0.00823508	0.0149116	0.00407294	0.0311526	7.43126e-07	0.00941482	0.00951054	0.120338	0.0921204	0.642107	0.144607	0.499318	0.277796	0.882382	0.119734	0.0133824	1.03502	0.300685
TTC7B	0.215486	-0.273025	-0.0123399	-0.529741	-0.00110343	0.142051	-0.11184	0.0240997	0.0427078	0.0122599	0.0917147	2.17635e-06	0.0269195	0.0295246	0.165115	0.186454	0.911262	0.0802532	0.454484	0.386606	0.515121	-0.253891	0.0399546	-1.27018	0.204051	0.0826021	-0.00903773	-0.0656598	-0.427282	0.000973884	0.0529308	0.0144217	0.0210876	0.0379713	0.010419	0.0796972	1.90355e-06	0.0241064	0.0242162	0.569476	0.963007	0.520054	0.130143	0.480268	0.73317	0.926161	-0.0385091	0.0341693	-0.208327	0.834978	-0.167078	0.487374	-0.108225	-0.413376	0.00208932	0.0726737	-0.0136348	0.0206688	0.0374259	0.0102225	0.0781885	1.86513e-06	0.0236298	0.0238701	0.245175	0.0117596	0.284436	0.139317	0.126053	0.636379	0.929677	-0.0863085	0.0335879	-0.470936	0.637697
TTF1	-0.0764277	-0.014478	-0.00700997	0.111961	0.000890933	-0.273935	-0.111168	0.00900363	0.0167784	0.00474227	0.0357656	8.23534e-07	0.0103388	0.0113716	0.420557	0.911005	0.91892	0.553839	0.326219	0.00705811	0.297188	0.162767	0.015369	1.31294	0.189235	-0.0364681	0.0463726	0.0620194	-0.218019	0.00119134	-0.352767	-0.0685941	0.0104542	0.0162307	0.00468449	0.0349224	9.09253e-07	0.0110429	0.0110074	0.721338	0.715863	0.364861	0.24335	0.211528	0.000788059	0.513241	0.284173	0.0155919	2.27579	0.0228796	-0.0291254	-0.0661053	-0.00387458	-0.160176	0.00105995	-0.300002	-0.034421	0.00905603	0.0148893	0.00419949	0.0316024	7.96216e-07	0.00982795	0.00989022	0.759561	0.587991	0.952323	0.367573	0.234884	0.00247678	0.729257	0.265581	0.0139429	2.24916	0.0245242
TTF2	0.201193	-0.439803	0.120342	-0.130982	0.000564434	-0.0357246	-0.176686	0.0237097	0.0331594	0.0103505	0.074127	1.99432e-06	0.0231816	0.0250718	0.191342	0.015726	0.23686	0.630456	0.68939	0.814491	0.264482	-0.140962	0.0341464	-0.76283	0.445582	0.0612501	-0.167632	-0.00678269	0.105999	0.00115344	-0.0220046	-0.0773971	0.0159433	0.0287082	0.00787725	0.0602551	1.43918e-06	0.0182257	0.0183086	0.627616	0.322489	0.939084	0.66587	0.336313	0.870523	0.567322	-0.0553925	0.0258337	-0.344633	0.730377	-0.160063	0.208043	0.104099	0.0592288	0.00134716	-0.0563677	-0.147398	0.0126077	0.0228293	0.00623556	0.0476939	1.13771e-06	0.0144139	0.0145604	0.154006	0.16854	0.187411	0.786232	0.206588	0.638709	0.221885	-0.0910302	0.0204882	-0.635966	0.524813
TTI1	NA	NA	NA	NA	NA	NA	NA	NA	NA	NA	NA	NA	NA	NA	NA	NA	NA	NA	NA	NA	NA	NA	NA	NA	NA	NA	NA	NA	NA	NA	NA	NA	NA	NA	NA	NA	NA	NA	NA	NA	NA	NA	NA	NA	NA	NA	NA	NA	NA	NA	0.0892497	0.0615755	-0.0715063	-0.198342	6.87301e-05	0.148908	0.161616	0.0235496	0.0374181	0.0106819	0.0798939	2.04977e-06	0.0250857	0.0252119	0.560844	0.75024	0.489022	0.482859	0.961712	0.347132	0.30875	0.0127083	0.0355659	0.0673859	0.946276
TTI2	-0.0569681	0.152296	-0.0266536	-0.140302	0.000822566	-0.056722	0.156618	0.0159478	0.0234476	0.00718178	0.0519444	1.36365e-06	0.0160483	0.0174078	0.651912	0.319942	0.753131	0.538163	0.481184	0.654332	0.235208	0.21334	0.0236765	1.38648	0.165632	-0.0410449	0.129813	0.0411965	-0.124386	-0.00124258	-0.0579827	0.246544	0.0167688	0.0225711	0.00688117	0.0498809	1.39663e-06	0.0163724	0.0162129	0.751271	0.387557	0.619453	0.577571	0.293058	0.65044	0.0528363	0.304526	0.0230416	2.00617	0.0448646	0.161149	-0.456505	0.0928514	-0.385771	0.000553836	-0.153937	-0.351364	0.0187418	0.0227967	0.00722342	0.0512146	1.48777e-06	0.0171509	0.0170835	0.239145	0.00249869	0.274618	0.0882615	0.649785	0.23982	0.00718298	-0.197426	0.0242075	-1.26891	0.204503
TTLL11	-0.0660756	0.137578	-0.0635875	-0.337787	0.000666682	0.0587511	-0.09935	0.0426016	0.044267	0.0156164	0.104741	3.20951e-06	0.0347379	0.0369814	0.748869	0.513178	0.610864	0.296613	0.709793	0.752594	0.605417	-0.158101	0.050738	-0.701888	0.482765	0.0279797	0.0565412	0.00268407	-0.135912	0.000893107	0.0154285	0.129253	0.0237274	0.0427246	0.0117232	0.0896738	2.14183e-06	0.0271241	0.0272476	0.855863	0.784436	0.980223	0.649927	0.541693	0.925363	0.433609	0.113825	0.0384467	0.580508	0.561585	-0.173989	0.338148	-0.0901319	0.120881	0.00151334	0.103779	-0.20724	0.0272697	0.0443104	0.0125492	0.0942397	2.38941e-06	0.0294054	0.0295784	0.29206	0.108186	0.421061	0.693751	0.327569	0.545051	0.228205	-0.311019	0.0417081	-1.52292	0.127811
TTLL3	0.0288906	-0.0735764	-0.0395557	-0.0124774	0.00223694	0.106104	-0.0513274	0.0253112	0.0219305	0.00839405	0.0537572	1.76851e-06	0.0182995	0.0193269	0.855902	0.619303	0.665929	0.957082	0.0925505	0.432834	0.711975	-0.157431	0.0266158	-0.964985	0.334575	-0.0136079	0.00772621	-0.0197279	-0.10052	0.000827853	0.151669	-0.128495	0.0119013	0.0214301	0.00588021	0.0449792	1.07432e-06	0.0136051	0.013667	0.900732	0.957909	0.796973	0.635525	0.424461	0.193496	0.271711	-0.280164	0.0192844	-2.01748	0.0436719	0.145421	-0.4554	0.0711946	-0.199715	0.00200298	0.0092516	-0.310264	0.0184348	0.0274246	0.00802067	0.0592577	1.57187e-06	0.0189377	0.018987	0.284149	0.00596068	0.426641	0.411975	0.110133	0.9464	0.0243435	-0.319516	0.0268168	-1.95114	0.0510682
TTLL5	0.0906723	-0.143134	-0.0371808	0.310871	-0.000837524	0.0180352	-0.0224832	0.0204235	0.0274257	0.00869709	0.061772	1.69425e-06	0.0194998	0.0210404	0.525775	0.387425	0.690124	0.211011	0.519938	0.897236	0.876822	-0.0405184	0.028687	-0.239227	0.810935	0.0336918	-0.0871076	-0.0736658	0.457376	-0.000650267	0.00763257	0.0359529	0.0123694	0.0222728	0.00611145	0.046748	1.11656e-06	0.0141401	0.0142045	0.761939	0.559442	0.346034	0.0343963	0.538298	0.948822	0.762909	0.0283204	0.0200427	0.200042	0.841452	-0.208649	0.265276	0.0194213	0.497508	-0.000573059	-0.0565457	-0.12061	0.0136903	0.019596	0.00581585	0.0426482	1.15253e-06	0.0137638	0.013781	0.0745471	0.0580899	0.798981	0.0159932	0.593485	0.629819	0.304228	-0.0640642	0.0194771	-0.459043	0.646214
TTLL8	-0.737053	1.6715	0.132136	-0.20605	-0.00222897	-0.0485257	-0.112724	0.0661765	0.0660474	0.0237159	0.15751	4.90503e-06	0.0525721	0.0558623	0.00416814	7.82371e-11	0.390876	0.603634	0.314208	0.832389	0.633411	-0.0641982	0.07671	-0.231791	0.816705	NA	NA	NA	NA	NA	NA	NA	NA	NA	NA	NA	NA	NA	NA	NA	NA	NA	NA	NA	NA	NA	NA	NA	NA	NA	NA	NA	NA	NA	NA	NA	NA	NA	NA	NA	NA	NA	NA	NA	NA	NA	NA	NA	NA	NA	NA	NA	NA	NA	NA
TTPAL	0.104108	-0.290807	0.0168196	0.105281	-0.000927525	-0.15501	-0.130159	0.0102462	0.0187001	0.00531894	0.0399822	9.32332e-07	0.0116318	0.0127788	0.303718	0.0334547	0.817608	0.598526	0.336756	0.150644	0.249565	0.0248503	0.01728	0.189043	0.850063	0.147748	-0.341997	0.038816	0.202738	-0.00099293	-0.100984	0.0194402	0.0112021	0.0189419	0.00530528	0.0401594	9.96396e-07	0.0123861	0.0124003	0.162728	0.0129586	0.594093	0.311693	0.319871	0.36421	0.861413	0.120424	0.0175266	0.909629	0.36304	-0.0733708	0.0111276	0.0162254	0.275964	-0.000829603	-0.125763	-0.0683604	0.0104096	0.0181858	0.00502491	0.0382097	9.30719e-07	0.0116737	0.0117755	0.472063	0.934237	0.818953	0.158015	0.38983	0.244427	0.528719	0.0574029	0.0165812	0.445785	0.655762
TTYH3	0.190357	-0.599409	0.0413173	0.0952791	0.000383547	-0.0628295	-0.15867	0.0176235	0.0209237	0.006974	0.0482422	1.39833e-06	0.0156259	0.0167467	0.151596	3.41518e-05	0.620772	0.664438	0.745673	0.615231	0.220157	-0.0958404	0.0229047	-0.633267	0.526574	0.026814	-0.0666422	-0.0662301	-0.195272	0.000125249	-0.0359482	-0.0724676	0.0174494	0.0177942	0.00610651	0.0415911	1.31333e-06	0.0144429	0.0141636	0.839144	0.617367	0.396695	0.338314	0.912972	0.764846	0.542581	-0.0365194	0.0202288	-0.256767	0.797364	0.222687	-0.522344	-0.0896181	0.274663	-0.000426942	0.0198517	0.160722	0.0168809	0.0268907	0.00766956	0.0573903	1.47045e-06	0.0180071	0.0180994	0.086539	0.00144585	0.306157	0.251581	0.724777	0.882393	0.232222	0.14087	0.0255313	0.881623	0.378002
TUBB	-0.102669	0.0564431	0.0482947	0.239384	0.000869638	-0.0583671	-0.121148	0.00234144	0.0033312	0.00103303	0.00742358	1.98075e-07	0.0023121	0.00250312	0.0338567	0.328106	0.132943	0.00546341	0.0507016	0.224805	0.0154588	-0.0627809	0.00340755	-1.07549	0.282181	-0.0417693	-0.0425076	0.00110888	0.208265	0.000731857	-0.00706234	-0.125922	0.00189297	0.00276741	0.000816858	0.00602027	1.61801e-07	0.00193519	0.00192339	0.33704	0.419071	0.969051	0.00727132	0.0688458	0.872455	0.00408873	-0.11886	0.00272844	-2.27551	0.0228966	0.22514	-0.563428	0.0260251	0.125974	0.000802339	-0.0460304	-0.0435209	0.00392499	0.00341792	0.00125576	0.00821873	2.71338e-07	0.00290995	0.00287595	0.000326096	5.56037e-22	0.462698	0.16466	0.123489	0.393493	0.417058	0.00250947	0.00409132	0.0392329	0.968706
TUBB3	0.117426	-0.537631	-0.0713615	0.246981	0.00134009	-0.18707	-0.0838783	0.0129552	0.0159818	0.00524344	0.0365782	1.04265e-06	0.0117583	0.0126276	0.302228	2.11149e-05	0.324379	0.196573	0.189387	0.0844981	0.455407	0.103191	0.0172544	0.785585	0.432129	-0.185249	0.0610056	-0.0763822	0.347087	0.00117756	-0.231875	-0.093496	0.0101765	0.0134867	0.0041374	0.0298953	8.43249e-07	0.00984896	0.00974669	0.0663051	0.599367	0.235036	0.0447056	0.19972	0.0194671	0.343623	0.138379	0.0138564	1.17556	0.239798	0.290444	-0.792745	-0.0422939	0.268753	0.000783293	-0.225602	0.0154687	0.00931719	0.0164888	0.00453688	0.0345724	8.3587e-07	0.0105215	0.0106187	0.0026212	6.67547e-10	0.530061	0.148346	0.391582	0.0278491	0.880675	0.241071	0.0149485	1.97172	0.0486688
TUBB4B	-0.0702993	-0.014091	0.0548226	0.119031	0.00121436	-0.0843192	-0.185659	0.0056635	0.0105541	0.00298301	0.0224975	5.18023e-07	0.00650337	0.00715304	0.350236	0.890903	0.315492	0.427437	0.091561	0.295755	0.0281508	-0.101339	0.00966746	-1.03068	0.302717	-0.0634536	-0.00155138	-0.00425534	0.0661048	0.00104343	-0.0749213	-0.105098	0.0049288	0.00887503	0.00243522	0.0186276	4.44915e-07	0.00563439	0.00566004	0.366087	0.986861	0.931282	0.628142	0.117745	0.318222	0.162427	-0.0301763	0.00798639	-0.337669	0.73562	0.187152	-0.426634	-0.0372245	0.0378302	0.000401207	-0.0161267	0.0452259	0.00611527	0.0110732	0.00302452	0.0231336	5.51836e-07	0.00699134	0.00706242	0.0167005	5.02775e-05	0.498493	0.803575	0.589137	0.84706	0.590468	0.0613526	0.00993763	0.615448	0.538273
TUBG1	0.107566	-0.286655	-0.0307008	-0.245761	0.00115827	-0.098524	-0.16583	0.0201936	0.0342656	0.00997636	0.0740849	1.80241e-06	0.022023	0.0240932	0.44908	0.121486	0.758561	0.36657	0.388276	0.506753	0.285359	-0.0673065	0.0326419	-0.372537	0.709501	-0.0822623	-0.0873542	-0.0658296	0.265397	0.00165243	-0.200181	-0.2666	0.0123817	0.0179734	0.0053196	0.0391514	1.05606e-06	0.0126086	0.0125276	0.459734	0.514671	0.366753	0.179827	0.107842	0.0746274	0.0172228	-0.0664192	0.0177741	-0.498196	0.618357	0.307438	-0.555708	-0.0841865	-0.138112	0.00143524	-0.139857	0.0179303	0.0189467	0.028007	0.00821069	0.0605875	1.61217e-06	0.0193946	0.0194406	0.0255143	0.000898319	0.352848	0.574729	0.258321	0.315256	0.897676	0.157787	0.0274607	0.952173	0.341032
TUBGCP2	0.0457094	-0.10904	-0.0903314	-0.0118278	0.000865054	-0.0629629	-0.180113	0.0220365	0.0157831	0.00661173	0.0401127	1.41687e-06	0.0139445	0.0146245	0.758146	0.385425	0.266605	0.952908	0.467387	0.593901	0.136389	-0.11715	0.0202071	-0.824121	0.409891	0.0671524	-0.102637	-0.0997216	-0.0683581	-0.000884555	0.02995	-0.103098	0.0213424	0.0157377	0.00629166	0.0393093	1.4003e-06	0.0142511	0.0138799	0.645758	0.413273	0.208679	0.73026	0.454758	0.801903	0.381521	-0.133048	0.0198933	-0.94331	0.345545	0.196827	-0.277104	-0.107697	-0.140413	0.000103262	-0.013651	0.158365	0.025715	0.0157047	0.00686269	0.0405051	1.51477e-06	0.0148778	0.0146337	0.219667	0.0270218	0.193588	0.485381	0.933135	0.91089	0.190491	0.172016	0.0208686	1.19076	0.233778
TUBGCP3	-0.0128633	-0.185936	-0.0337695	0.0476296	0.00232331	-0.112109	-0.289985	0.0142599	0.0265736	0.00751077	0.0566453	1.30431e-06	0.0163745	0.0180103	0.914218	0.25403	0.69679	0.841385	0.0419203	0.380972	0.0307103	-0.177876	0.0243412	-1.14011	0.254268	-0.0269293	-0.102978	-0.0207485	0.0624163	0.0012097	-0.136055	-0.0927519	0.0148867	0.0268057	0.00735522	0.0562619	1.3438e-06	0.0170178	0.0170953	0.825317	0.529366	0.808834	0.792441	0.296698	0.296973	0.478083	0.043303	0.0241217	0.278814	0.780394	0.0264475	-0.17449	-0.0694635	0.247427	0.000868932	-0.0386541	-0.179736	0.0177364	0.0261512	0.00767403	0.0565997	1.50793e-06	0.0181299	0.0181714	0.842585	0.280585	0.427808	0.298333	0.479186	0.774054	0.18242	-0.141082	0.0256689	-0.880577	0.378568
TUBGCP5	0.141599	-0.415949	0.0991113	0.208317	-0.00125145	0.0227744	-0.17418	0.0143698	0.0267783	0.00756865	0.0570819	1.31436e-06	0.0165007	0.0181491	0.23751	0.0110271	0.254604	0.383252	0.275016	0.859277	0.19604	-0.196954	0.0245288	-1.25755	0.208582	0.151326	-0.26331	-0.0813665	0.138467	5.47107e-05	0.0566111	0.176411	0.0167077	0.0300846	0.00825491	0.0631439	1.50817e-06	0.0190995	0.0191864	0.241709	0.128994	0.370493	0.581608	0.964466	0.682078	0.202809	0.1198	0.0270723	0.728106	0.466566	0.183379	-0.253146	-0.0197595	0.0254526	-0.000137111	0.052637	0.121265	0.0129415	0.0234338	0.00640067	0.0489567	1.16783e-06	0.0147955	0.0149459	0.106969	0.0981942	0.804923	0.908418	0.899038	0.665204	0.32124	0.0686278	0.0210306	0.473232	0.636058
TUFM	-0.0221276	-0.0147144	-0.0413016	0.0290048	0.00192534	-0.0678293	-0.00879008	0.00450495	0.00839506	0.00237279	0.0178953	4.12053e-07	0.005173	0.00568977	0.741643	0.872413	0.396502	0.828348	0.0027054	0.345643	0.907231	0.0590392	0.00768983	0.673259	0.500798	-0.0379434	0.0446737	0.00511535	0.0447313	0.000112601	-0.0231459	0.0218173	0.00425518	0.00766207	0.0021024	0.0160818	3.84108e-07	0.00486433	0.00488648	0.560788	0.609798	0.91117	0.724289	0.855832	0.73999	0.75496	0.0449632	0.00689488	0.541494	0.588179	0.0869836	-0.121802	-0.0437204	-0.026942	0.00106015	-0.00302369	0.109397	0.00382138	0.00624728	0.00176552	0.0132728	3.35429e-07	0.00413434	0.00415963	0.159396	0.123312	0.298102	0.815097	0.0671765	0.962493	0.0898483	0.11242	0.00586475	1.46798	0.142141
TUFT1	NA	NA	NA	NA	NA	NA	NA	NA	NA	NA	NA	NA	NA	NA	NA	NA	NA	NA	NA	NA	NA	NA	NA	NA	NA	NA	NA	NA	NA	NA	NA	NA	NA	NA	NA	NA	NA	NA	NA	NA	NA	NA	NA	NA	NA	NA	NA	NA	NA	NA	-0.332784	0.64976	-0.086858	-0.115272	-0.000215405	-0.164335	0.176877	0.0300366	0.0543886	0.0148556	0.113626	2.71048e-06	0.0343396	0.0346888	0.0548382	0.00533442	0.476075	0.732375	0.895904	0.375181	0.342274	0.341212	0.0488111	1.54442	0.122519
TULP4	0.0720037	-0.208382	0.0101384	-0.155608	0.00113854	-0.0995677	-0.154864	0.00682163	0.0127122	0.003593	0.0270979	6.23953e-07	0.00783323	0.00861576	0.383324	0.0645737	0.865688	0.344512	0.149484	0.260594	0.0952343	-0.055296	0.0116443	-0.512432	0.60836	-0.0562618	0.00437906	0.0110793	-0.0517464	0.000649045	-0.0607542	-0.119887	0.00717919	0.0129272	0.00354709	0.0271326	6.48054e-07	0.00820694	0.0082443	0.506682	0.969277	0.852423	0.753409	0.420099	0.502453	0.186713	-0.0591325	0.0116328	-0.548256	0.583528	-0.0757408	0.00389282	0.0668709	0.048752	0.00111263	-0.111658	-0.253622	0.0088976	0.0123254	0.00370491	0.0269923	7.40702e-07	0.00878128	0.00878241	0.421998	0.972029	0.271933	0.766667	0.196083	0.233439	0.00680327	-0.141964	0.0124194	-1.27387	0.202737
TUSC2	-0.187948	0.124149	0.0872615	0.305901	0.00190697	-0.139755	-0.201601	0.0134603	0.0250835	0.00708963	0.0534692	1.23117e-06	0.0154564	0.0170004	0.105236	0.43311	0.300034	0.185867	0.0856799	0.26096	0.12206	-0.0618453	0.0229764	-0.408005	0.683279	-0.189345	0.0832377	0.0325645	0.254533	0.00254154	-0.0421811	-0.35673	0.0152351	0.0274331	0.00752736	0.0575787	1.37525e-06	0.0174161	0.0174954	0.125025	0.615278	0.707408	0.288804	0.030217	0.749252	0.00699722	-0.314549	0.0246863	-2.00198	0.0453136	-0.0923164	0.0936336	0.0100901	0.0443137	0.00220321	-0.0343904	-0.123779	0.0136786	0.0247684	0.0067652	0.0517449	1.23434e-06	0.0156381	0.0157971	0.429919	0.551874	0.902364	0.845544	0.0473592	0.783311	0.324711	-0.0893888	0.0222284	-0.599555	0.548816
TUSC3	0.23847	-0.374331	-0.0356959	0.0489469	-0.00117622	0.391139	0.0707765	0.0285539	0.0488057	0.0141754	0.1054	2.55373e-06	0.0312662	0.0342198	0.158173	0.0901858	0.76432	0.88016	0.461707	0.0269635	0.702013	-0.320363	0.0463527	-1.48801	0.136781	0.217255	-0.228143	-0.235316	-0.209749	0.000766951	0.431067	0.0649123	0.0333999	0.0472517	0.0141249	0.103429	2.82635e-06	0.0335317	0.0332773	0.23453	0.29393	0.0477066	0.514275	0.648247	0.0185697	0.721962	-0.366155	0.0472414	-1.68463	0.092092	0.0628892	0.142679	-0.169928	0.226511	-0.00236769	0.545552	0.148895	0.0252138	0.0453023	0.0124043	0.0947585	2.27081e-06	0.0287057	0.0289885	0.692063	0.502637	0.127076	0.461831	0.116133	0.00128201	0.381838	-0.396657	0.0407964	-1.96383	0.0495771
TUT1	-0.244218	0.00543449	0.083987	0.216789	0.0033338	-0.459983	-0.551687	0.0292258	0.0544628	0.0153934	0.116095	2.67319e-06	0.0335598	0.0369123	0.153134	0.981422	0.49845	0.524612	0.0414466	0.0120418	0.00408547	-0.0917032	0.0498877	-0.41057	0.681396	-0.0810648	-0.144614	0.00898793	0.144028	0.00072559	-0.298363	-0.131971	0.0373389	0.0672341	0.0184484	0.141116	3.37052e-06	0.0426842	0.0428785	0.674837	0.577037	0.94724	0.701419	0.692678	0.148698	0.523914	0.166391	0.0605021	0.676465	0.498761	-0.121191	-0.0924575	0.0549246	0.564332	0.000672545	-0.274695	-0.0230136	0.0393574	0.0629602	0.01793	0.13427	3.43265e-06	0.0420801	0.0423025	0.541279	0.712519	0.681672	0.12354	0.716605	0.180538	0.910909	0.251682	0.0596677	1.03034	0.302874
TUT4	0.0259667	-0.088438	-0.0550035	-0.100189	0.00102646	-0.0827616	-0.112229	0.00672435	0.0122661	0.00348946	0.0262279	6.1179e-07	0.0076315	0.00838386	0.751503	0.42457	0.351785	0.536155	0.189412	0.343445	0.220312	-0.0294676	0.0113371	-0.276754	0.781974	-0.198677	0.308003	0.021427	-0.0611922	0.000599453	-0.120281	-0.134738	0.00500617	0.00901434	0.00247345	0.01892	4.51899e-07	0.00572284	0.00574889	0.00498536	0.00117841	0.666589	0.656412	0.372537	0.111839	0.0755614	-0.0144568	0.00811176	-0.160515	0.872479	0.0619458	-0.108826	0.0156641	-0.0782477	6.2063e-05	-0.0902788	-0.0539146	0.00568891	0.00892988	0.00256043	0.019108	4.93344e-07	0.0060198	0.00604732	0.41148	0.249476	0.756893	0.571351	0.92959	0.244596	0.488117	0.0363642	0.00853276	0.393667	0.693835
TUT7	0.227446	-0.400489	-0.0320628	-0.1683	0.000553755	0.136579	-0.0224026	0.00666571	0.0124217	0.00351087	0.0264786	6.09691e-07	0.00765419	0.00841883	0.005339	0.000326442	0.588424	0.301006	0.478207	0.118498	0.807108	-0.158981	0.0113782	-1.49042	0.136145	-0.0281894	0.0473268	0.0147284	0.0120274	0.000462197	0.116087	0.0278855	0.00621655	0.0110674	0.00304773	0.0232701	5.59727e-07	0.00706387	0.00709162	0.720696	0.652806	0.789632	0.937156	0.536716	0.167211	0.740542	-0.0882018	0.0100095	-0.881601	0.378014	0.0339683	-0.0916013	0.0736021	0.0527119	-0.000292333	0.0978774	-0.0373801	0.00605109	0.010957	0.00299277	0.0228908	5.46044e-07	0.00691796	0.00698829	0.662348	0.38152	0.178494	0.72754	0.692395	0.239285	0.654766	-0.135258	0.00983333	-1.36399	0.172601
TWISTNB	-0.210352	0.314547	0.0627162	-0.140706	0.00227796	-0.207253	-0.27016	0.00961578	0.0159212	0.00467385	0.0345595	8.52382e-07	0.0103454	0.0113014	0.0319425	0.0126719	0.358951	0.449118	0.0136122	0.0415852	0.0110443	-0.0629065	0.0153215	-0.508212	0.611316	0.0601733	-0.115675	0.0180418	-0.35507	0.00176179	-0.117052	-0.0973953	0.0117587	0.0211732	0.00580972	0.04444	1.06144e-06	0.013442	0.0135032	0.578955	0.426637	0.812888	0.0921184	0.0872581	0.312691	0.401949	0.0196564	0.0190532	0.142404	0.886764	0.0780552	-0.272031	0.0110922	-0.0324519	0.00172183	-0.177424	-0.0121431	0.0119675	0.0216701	0.00591895	0.0452723	1.07994e-06	0.013682	0.0138211	0.475531	0.0646116	0.885361	0.878778	0.0975437	0.129308	0.917733	0.165281	0.0194479	1.18519	0.235971
TWNK	-0.175677	0.0439652	0.108233	0.181149	0.00161443	-0.304937	-0.471369	0.0178633	0.0332886	0.00940872	0.0709594	1.6339e-06	0.0205123	0.0225615	0.188706	0.809579	0.264499	0.496484	0.206585	0.0332433	0.00170001	-0.166432	0.0304922	-0.953111	0.340557	0.135787	-0.358668	0.113675	-0.448227	0.00211038	-0.391172	-0.0528761	0.0211425	0.0380702	0.0104461	0.0799048	1.9085e-06	0.0241692	0.0242792	0.350379	0.0660284	0.266046	0.112816	0.126607	0.0118645	0.734349	0.338296	0.0342583	1.82774	0.0676188	-0.0277137	-0.0945143	0.0479346	0.357364	0.000454881	-0.298569	0.113404	0.0216993	0.0392918	0.0107321	0.0820867	1.95812e-06	0.0248079	0.0250601	0.85077	0.633497	0.643574	0.212284	0.745128	0.0580108	0.473763	0.411974	0.0352625	2.19388	0.0282669
TXK	NA	NA	NA	NA	NA	NA	NA	NA	NA	NA	NA	NA	NA	NA	NA	NA	NA	NA	NA	NA	NA	NA	NA	NA	NA	NA	NA	NA	NA	NA	NA	NA	NA	NA	NA	NA	NA	NA	NA	NA	NA	NA	NA	NA	NA	NA	NA	NA	NA	NA	-0.244316	0.612643	-0.0231034	-0.392914	0.000321552	0.268206	-0.209255	0.0269391	0.045093	0.0126398	0.0954172	2.38065e-06	0.0295209	0.0297286	0.136609	0.00391353	0.837183	0.203376	0.834915	0.118523	0.224887	-0.477461	0.041896	-2.33266	0.0196857
TXLNA	0.0556049	-0.158374	0.0571261	-0.00508173	0.000596913	-0.108021	-0.0783259	0.0153206	0.0194617	0.0063096	0.0442947	1.24623e-06	0.0141529	0.0152235	0.653261	0.256269	0.472034	0.980737	0.592855	0.36388	0.525549	0.0296947	0.0207861	0.205965	0.836823	0.0350813	-0.206179	0.0431096	-0.0204455	0.00153937	-0.125791	-0.231473	0.00854141	0.01538	0.00422013	0.0322809	7.71019e-07	0.00976416	0.00980862	0.704252	0.0964093	0.506942	0.9094	0.0795822	0.203015	0.0194289	-0.105682	0.0138401	-0.898318	0.369038	0.285165	-0.719276	0.0671227	0.104353	0.00191869	-0.164014	-0.372527	0.0187445	0.018293	0.00637884	0.0429765	1.36104e-06	0.014971	0.0148294	0.0372641	1.04882e-07	0.400671	0.614703	0.100045	0.180093	0.00221992	-0.208513	0.0210723	-1.43641	0.150917
TXN	-0.32449	0.720086	-0.0668283	0.0598231	0.000284286	0.0579741	0.17929	0.00836173	0.0155822	0.00440418	0.0332158	7.64821e-07	0.00960172	0.0105609	0.000387337	7.9938e-09	0.313936	0.742727	0.745129	0.55409	0.0810483	0.121316	0.0142733	1.01544	0.30992	-0.0920001	0.333441	-0.0824141	0.0705877	-5.4932e-05	0.143962	0.203176	0.00691151	0.0124452	0.00341483	0.0261209	6.23891e-07	0.00790093	0.0079369	0.268455	0.00279935	0.158446	0.662291	0.944555	0.105318	0.0225731	0.0592139	0.0111991	0.559542	0.575805	0.0463599	-0.0603511	-0.102273	0.312966	-0.000325829	0.152792	0.0164629	0.0111272	0.0194957	0.00538174	0.0409428	9.95635e-07	0.0124978	0.0126083	0.660306	0.665574	0.163281	0.121933	0.744014	0.17171	0.883436	-0.136329	0.0177529	-1.02318	0.306246
TXN2	-0.0240254	0.10496	0.0488627	0.0532476	-0.000254403	-0.0466103	0.114476	0.0116454	0.0179062	0.00539501	0.0393565	1.0099e-06	0.0120207	0.0130738	0.823819	0.432823	0.505894	0.788387	0.80015	0.670745	0.316737	0.161087	0.0177601	1.20875	0.226787	0.0137422	0.0338234	0.0798079	-0.0623718	3.93779e-05	-0.100337	0.110558	0.0111974	0.0171758	0.00497928	0.0370363	9.70598e-07	0.011751	0.0117062	0.896672	0.796343	0.258055	0.745865	0.968117	0.354652	0.306856	0.210896	0.0165868	1.63752	0.101553	0.132847	-0.212171	0.00226077	0.0604347	-0.000326298	-0.0116514	-0.0402579	0.0123203	0.0170659	0.00512996	0.0373742	1.02562e-06	0.0121589	0.0121605	0.231363	0.104347	0.974819	0.754578	0.747303	0.915848	0.715059	-0.0286065	0.0171964	-0.218145	0.82732
TXNDC11	-0.303978	0.492818	0.0293356	0.103337	0.00072955	-0.191251	-0.135476	0.00564826	0.0054414	0.0019848	0.0130664	4.12624e-07	0.00438435	0.00465132	5.23927e-05	2.37583e-11	0.510235	0.365985	0.256066	0.00387263	0.0469853	0.0557749	0.00639197	0.697624	0.485429	-0.124868	0.149379	0.0617437	0.129068	0.000279867	-0.202515	-0.0602812	0.00562282	0.00597217	0.00201262	0.0138425	4.30031e-07	0.00477336	0.0046866	0.095867	0.0532401	0.16873	0.272636	0.669541	0.00337657	0.378562	0.142234	0.00668948	1.73903	0.0820604	-0.0257715	-0.0653799	-0.00886539	0.0714521	0.000899714	-0.105486	-0.185308	0.00459278	0.00653913	0.00194472	0.0142459	3.85953e-07	0.00460365	0.00460853	0.703739	0.418798	0.840672	0.549409	0.147553	0.12002	0.00633958	-0.0798214	0.006514	-0.988998	0.322688
TXNDC12	0.185273	-0.196045	-0.0773664	-0.415492	0.000810311	-0.00633119	0.0394951	0.01268	0.0214974	0.00626072	0.0464854	1.1315e-06	0.0138221	0.0151206	0.0999027	0.181192	0.328184	0.053967	0.446196	0.957053	0.748068	0.0458263	0.0204861	0.320173	0.748844	0.0566395	-0.0549665	0.000723351	-0.0679173	-0.000203139	-0.047702	-0.110782	0.0099139	0.0135273	0.00410165	0.0298157	8.29368e-07	0.00975407	0.00966468	0.569458	0.636499	0.990988	0.694075	0.823489	0.629099	0.259794	-0.0630805	0.0137313	-0.538319	0.590369	0.0407152	-0.000172157	0.00562372	-0.171284	-0.000881239	-0.00975326	-0.0441328	0.00926415	0.0151543	0.00428181	0.0321929	8.13319e-07	0.0100261	0.0100877	0.672286	0.998884	0.931512	0.339763	0.328492	0.922404	0.660367	-0.0343796	0.0142226	-0.288277	0.77314
TXNDC17	0.0191942	-0.132963	0.048333	0.0369109	0.00110044	-0.104356	-0.0956377	0.00411549	0.00550102	0.00174762	0.0124008	3.40858e-07	0.00391868	0.00422718	0.764788	0.0730191	0.247614	0.740298	0.0594478	0.095505	0.141299	0.00871836	0.00576412	0.114833	0.908579	0.0577739	-0.104535	-0.0342106	0.0482897	0.000562854	0.00243449	0.0239393	0.00383844	0.00549366	0.00163484	0.0119987	3.25981e-07	0.00387841	0.003851	0.351072	0.158434	0.397496	0.659324	0.32422	0.968818	0.69967	0.0215048	0.00546556	0.290883	0.771147	0.000199396	-0.0335617	0.0170462	0.0431728	0.000673314	-0.0753965	0.0536778	0.00494226	0.00575515	0.00185738	0.0130431	3.85756e-07	0.0044062	0.00438348	0.997737	0.6582	0.692453	0.705413	0.27833	0.256021	0.417511	0.129074	0.00621527	1.63723	0.101614
TXNDC5	-0.204556	0.278808	-0.0634741	0.28982	0.000816513	-0.0544052	0.181253	0.0307141	0.0572363	0.0161773	0.122007	2.80932e-06	0.0352688	0.038792	0.243132	0.243863	0.617745	0.406693	0.626152	0.772048	0.357433	0.235658	0.0524281	1.0292	0.30341	-0.215969	0.26299	-0.101356	0.268172	0.00182604	-0.0879342	-0.0872794	0.0291072	0.0396603	0.0120323	0.0874398	2.43392e-06	0.0286154	0.0283514	0.205557	0.186645	0.355484	0.364461	0.241816	0.603185	0.604213	0.000654736	0.040282	0.0032622	0.997397	NA	NA	NA	NA	NA	NA	NA	NA	NA	NA	NA	NA	NA	NA	NA	NA	NA	NA	NA	NA	NA	NA	NA	NA	NA
TXNDC9	0.120846	-0.181585	0.0740178	-0.16741	-0.00034697	-0.121854	0.031511	0.0177685	0.0226285	0.00732881	0.0514776	1.44667e-06	0.0164391	0.0176852	0.364628	0.227384	0.387253	0.4606	0.772984	0.341917	0.812696	0.153365	0.0241457	0.986975	0.323679	0.171472	-0.201815	-0.0103101	-0.314278	-0.000632531	-0.0592976	-0.00324241	0.0134418	0.0150765	0.00496076	0.0345566	1.0497e-06	0.0117974	0.0116028	0.139144	0.100254	0.883619	0.0909082	0.536987	0.585108	0.975986	0.0560552	0.0165471	0.435768	0.663014	0.15599	-0.260025	0.0474026	-0.0473397	-0.000177336	-0.104152	0.0196347	0.0115929	0.0197169	0.00549687	0.0416098	1.02903e-06	0.0128139	0.012912	0.147399	0.0640537	0.52259	0.81648	0.861224	0.35753	0.862814	0.123787	0.0181911	0.917792	0.35875
TXNIP	0.0977072	-0.201931	0.0451912	0.0215013	0.000753795	-0.051794	-0.0309573	0.002478	0.00263441	0.000920176	0.00620556	1.88397e-07	0.00205038	0.0021852	0.0496692	8.34579e-05	0.136285	0.784896	0.0824464	0.252693	0.507814	0.0208367	0.00299652	0.380645	0.703475	0.0505583	-0.0853519	0.0144353	0.020121	0.000750778	-0.0154338	-0.0195947	0.0028643	0.00225403	0.000872979	0.00555657	1.93399e-07	0.00200037	0.00195032	0.344824	0.072214	0.625149	0.787216	0.0877847	0.730035	0.657262	-0.00416086	0.00279379	-0.0787202	0.937257	-0.84439	1.56085	-0.0024314	0.210407	0.00124368	-0.0544158	-0.105725	0.00515773	0.00363058	0.00147722	0.00911035	3.2423e-07	0.00330471	0.00325555	6.46413e-32	5.93102e-148	0.949559	0.0274954	0.0289516	0.343852	0.0638893	-0.0513088	0.00463893	-0.753326	0.451272
TXNL4A	-0.0166656	0.0209149	0.041518	0.0327882	0.00128641	-0.012405	-0.0636777	0.00882233	0.0164406	0.00464678	0.0350454	8.0695e-07	0.0101306	0.0111426	0.85917	0.870427	0.542485	0.860964	0.152132	0.901911	0.546346	-0.0512727	0.0150595	-0.417812	0.676094	0.0162851	0.0279723	-0.0146923	-0.0910199	0.00039726	0.0378887	-0.0270226	0.00837049	0.0146313	0.00405307	0.030853	7.50488e-07	0.00941948	0.00944708	0.858724	0.817119	0.817486	0.604327	0.646545	0.69625	0.780996	-0.0649113	0.0133407	-0.561993	0.574133	0.0831671	-0.113718	0.00978683	-0.00377156	0.000143027	0.0139573	0.0456217	0.00918133	0.016625	0.00454094	0.0347322	8.28514e-07	0.0104966	0.0106034	0.385417	0.377798	0.884526	0.983854	0.87514	0.891639	0.657732	0.0316644	0.0149201	0.25923	0.795463
TXNRD1	-0.129892	0.285804	-0.0485201	-0.00055761	0.00123361	-0.0827978	-0.0652955	0.0302427	0.024879	0.00975497	0.0615962	2.06652e-06	0.0211005	0.0222397	0.455116	0.0699905	0.623244	0.998207	0.390816	0.568679	0.6615	0.0175023	0.0306567	0.0999612	0.920377	0.0846492	-0.201432	0.0558354	0.138094	-0.00225175	-0.00267016	0.0854063	0.0240368	0.0375409	0.0108116	0.0806884	2.09405e-06	0.025472	0.0253975	0.585073	0.298516	0.591276	0.626861	0.119693	0.986652	0.592019	0.0880764	0.0359702	0.464395	0.642375	0.275625	-0.371255	0.120252	-0.327067	0.000179043	-0.0811224	-0.131813	0.0482665	0.0391791	0.0148784	0.0955603	3.23491e-06	0.034134	0.0336947	0.209635	0.0607075	0.324203	0.290041	0.920704	0.660601	0.472703	-0.0506906	0.0479631	-0.231459	0.816963
TYK2	-0.298518	0.482251	-0.0411689	0.0582276	0.00101629	-0.0954519	-0.0441407	0.0109417	0.0203901	0.00576307	0.0434643	1.0008e-06	0.0125643	0.0138194	0.00431954	0.000732135	0.587609	0.780019	0.309686	0.394458	0.707299	0.0513112	0.0186772	0.375454	0.707331	-0.28369	0.266652	-0.0136286	0.42067	0.00121221	-0.161584	-0.180544	0.0103686	0.0186701	0.0051229	0.0391864	9.35955e-07	0.0118529	0.0119069	0.00533589	0.0509963	0.848987	0.0335804	0.210208	0.137761	0.0980119	-0.0189602	0.0168007	-0.146278	0.883705	0.213583	-0.818829	0.0416676	0.55611	-0.000215655	-0.115	-0.229694	0.0156972	0.0284237	0.00776361	0.0593814	1.4165e-06	0.017946	0.0181285	0.0882447	1.19277e-06	0.636287	0.0224832	0.856213	0.390646	0.0880157	-0.114694	0.0255088	-0.718117	0.472702
TYROBP	0.334847	-0.700379	0.0348545	0.0546036	0.000758229	-0.0625188	-0.0239361	0.0118301	0.00358624	0.00240371	0.0104434	5.07722e-07	0.00381028	0.00391705	0.00207987	1.34637e-31	0.477137	0.593122	0.287278	0.311146	0.702128	0.0385827	0.00546457	0.521932	0.601729	0.0694812	-0.157759	0.0329285	0.00693562	0.000826975	-0.0758578	-0.0367773	0.00812292	0.00242694	0.00159664	0.00709623	3.46727e-07	0.00269904	0.00261775	0.440753	0.00136326	0.409896	0.934382	0.160192	0.144251	0.472256	0.0390805	0.00375998	0.637334	0.523922	-0.0453472	0.0806578	0.0232642	0.0217675	0.000920668	-0.0718252	-0.0264846	0.0073282	0.00290319	0.00160334	0.00808048	3.52482e-07	0.00304434	0.00298678	0.596302	0.134405	0.561242	0.808662	0.120968	0.192999	0.627954	0.0453406	0.00426484	0.694282	0.487522
U2AF2	0.00205757	-0.201674	0.0380823	0.225438	0.00109643	-0.159805	-0.186399	0.00508648	0.00809848	0.00240986	0.0176939	4.45781e-07	0.00535428	0.00583547	0.976984	0.0250239	0.437891	0.0901157	0.100552	0.0289667	0.0146834	-0.0265942	0.00791966	-0.298836	0.765071	0.020797	-0.149656	-0.0201338	0.174648	0.000757761	-0.11253	-0.0635582	0.00479691	0.00823367	0.00229454	0.0174135	4.28232e-07	0.00534625	0.00535668	0.763968	0.0990874	0.674254	0.185672	0.246881	0.123799	0.385171	0.0489722	0.00756812	0.562932	0.573494	0.122313	-0.34974	0.00963952	0.130157	0.0011718	-0.157738	-0.0169007	0.00449139	0.00794585	0.00218653	0.0166611	4.029e-07	0.005071	0.0051178	0.0679892	8.72662e-05	0.836676	0.313282	0.0648783	0.0267541	0.813242	0.140838	0.00720465	1.65925	0.0970962
U2SURP	0.029571	-0.0400953	-0.0141307	-0.253553	0.00130372	-0.212437	-0.00139161	0.0068974	0.0114315	0.00335474	0.02481	6.11586e-07	0.00742479	0.00811142	0.721796	0.707654	0.807255	0.107455	0.0954985	0.013686	0.987672	0.211045	0.0109965	2.01256	0.0441878	-0.00156664	0.0019051	-0.0409723	-0.183935	-0.000918944	-0.0675633	0.0491357	0.00622035	0.0110209	0.00303962	0.02319	5.59455e-07	0.00705019	0.00707603	0.984152	0.985521	0.457386	0.227105	0.219226	0.421018	0.559139	0.116699	0.00998876	1.16765	0.242977	0.123112	-0.190878	-0.0310227	-0.113954	-9.57444e-05	-0.136575	0.0356178	0.00965388	0.0106434	0.00351654	0.0243903	7.37282e-07	0.00832461	0.00826966	0.210206	0.0642872	0.600873	0.465599	0.911215	0.134423	0.6953	0.172193	0.011734	1.58962	0.111953
UBA1	-0.133021	0.169723	0.0142784	0.0370951	0.000924059	-0.114512	-0.0599398	0.00243857	0.00400148	0.0011783	0.00869868	2.15609e-07	0.00261051	0.00285024	0.00706601	0.00729518	0.677439	0.690828	0.0465844	0.0250106	0.261553	0.0545722	0.00386505	0.877797	0.380075	-0.0904384	0.101178	0.00834021	0.0915447	0.000461341	-0.122707	0.00422365	0.00187796	0.00320564	0.000894991	0.00678579	1.67426e-07	0.00208689	0.00209034	0.0368938	0.0739352	0.780411	0.266437	0.259538	0.00722947	0.926396	0.126931	0.00295375	2.3355	0.019537	0.0705244	-0.20647	0.0140503	0.0302898	0.000966611	-0.0957719	-0.0194447	0.00229936	0.00416354	0.00113722	0.00869828	2.07492e-07	0.00262876	0.00265549	0.141361	0.00137512	0.67694	0.745353	0.0338354	0.0617706	0.705923	0.0763272	0.00373657	1.24865	0.211821
UBA2	-0.0801619	0.104418	0.00285658	-0.203489	0.0016902	-0.168764	-0.123927	0.00744606	0.0125497	0.00366208	0.0271629	6.63361e-07	0.00809031	0.00884727	0.352902	0.351289	0.96235	0.21695	0.0379668	0.0606167	0.187659	0.044837	0.0119886	0.409498	0.682183	-0.050331	0.0968923	-0.060363	0.071025	0.000238558	-0.0845813	0.0369431	0.00902312	0.0142251	0.0040829	0.0305239	7.88107e-07	0.00961027	0.00958664	0.596212	0.416572	0.344821	0.684354	0.788144	0.388252	0.705942	0.121524	0.0135743	1.04305	0.296951	0.00354615	-0.0435055	-0.00187934	-0.127871	0.000473685	-0.110071	-0.0152349	0.00829075	0.0136797	0.00385354	0.0290172	7.29678e-07	0.00901482	0.00907319	0.968934	0.709916	0.975848	0.452858	0.579217	0.246335	0.872928	0.0948363	0.0127902	0.838563	0.401735
UBA3	-0.0957295	0.142924	0.0114741	-0.0883212	0.00160094	-0.0674591	-0.162476	0.00991529	0.0169208	0.00491717	0.036551	8.86391e-07	0.0108476	0.0118713	0.336363	0.271882	0.870022	0.644102	0.0890475	0.51718	0.135906	-0.0950165	0.016081	-0.749278	0.453707	-0.0562813	0.125069	-0.0224669	0.00353852	1.69725e-05	0.019193	0.0664089	0.0109252	0.0154607	0.00462111	0.03384	9.24591e-07	0.0109701	0.010887	0.590262	0.314487	0.741023	0.984653	0.985917	0.854604	0.524476	0.0472159	0.0154554	0.379794	0.704107	0.124232	-0.182652	-0.0668	-0.130649	0.000714077	0.0275941	-0.0936112	0.0183508	0.0148777	0.00565312	0.0362965	1.22924e-06	0.012967	0.0127998	0.3591	0.134272	0.3743	0.492862	0.519536	0.808529	0.407999	-0.121205	0.0182202	-0.897934	0.369242
UBA5	NA	NA	NA	NA	NA	NA	NA	NA	NA	NA	NA	NA	NA	NA	NA	NA	NA	NA	NA	NA	NA	NA	NA	NA	NA	-0.0590467	0.124804	0.0438541	0.291413	-0.00175453	-0.119428	0.156575	0.0431509	0.0520686	0.0166045	0.117589	3.46159e-06	0.0395597	0.0390059	0.776219	0.584419	0.73361	0.395426	0.345668	0.548204	0.427901	0.276003	0.0555556	1.17098	0.241634	-0.0896239	-0.0238924	0.122485	-0.0634597	0.000319647	-0.326008	-0.295481	0.0290539	0.0492002	0.0137366	0.103905	2.57585e-06	0.0320387	0.0322786	0.599026	0.914222	0.295992	0.843929	0.842135	0.0685554	0.100043	0.0305267	0.0454795	0.143144	0.88618
UBA6	-0.0679209	0.0830787	0.0508607	-0.146717	0.000956228	-0.116944	-0.135435	0.00657183	0.0102876	0.0030797	0.0225416	5.73039e-07	0.00685239	0.00746067	0.402121	0.412733	0.35941	0.328465	0.20652	0.157738	0.116885	-0.0184909	0.01013	-0.183719	0.854238	-0.0623317	0.0992182	0.0458435	0.101607	-0.000296875	-0.114771	0.0148966	0.00712048	0.0100438	0.00300584	0.0219972	6.01993e-07	0.00713687	0.00708178	0.460103	0.322167	0.403059	0.493295	0.701994	0.174285	0.859494	0.129668	0.0100542	1.29318	0.195978	-0.112883	0.242033	0.0542246	-0.0396241	5.57678e-05	-0.125177	0.0765697	0.00561911	0.00765581	0.00231637	0.0168196	4.6507e-07	0.00549349	0.00549117	0.132095	0.00567179	0.259887	0.759964	0.934825	0.0912416	0.301465	0.201747	0.00776733	2.28913	0.0220926
UBA7	-0.418708	0.83313	-0.061177	0.0857329	0.00125699	-0.00762157	-0.120829	0.0130447	0.0102203	0.00410058	0.0255402	8.72643e-07	0.00879743	0.00925551	0.00024636	1.70734e-16	0.339397	0.591642	0.178433	0.935237	0.209136	-0.113207	0.0127695	-1.00182	0.316457	-0.868004	1.62318	-0.0661164	0.109507	0.00201668	-0.0645754	-0.0102552	0.0109043	0.0121464	0.00400865	0.0278799	8.4933e-07	0.00953052	0.00937121	9.38513e-17	4.26227e-49	0.296364	0.51193	0.0286506	0.508312	0.915633	0.0543202	0.013366	0.469852	0.638471	0.0496997	-0.131775	-0.0283206	0.111008	0.000789764	0.00359503	-0.0276135	0.00495941	0.00635645	0.00197108	0.0141326	4.01513e-07	0.00468047	0.00466938	0.480356	0.098367	0.523542	0.350417	0.212628	0.958092	0.686137	-0.0312086	0.00661134	-0.383821	0.701119
UBAC1	-0.0242119	-0.108627	-0.18822	0.307033	0.000350292	-0.0652837	0.00639769	0.0203026	0.0378343	0.0106935	0.0806492	1.85702e-06	0.0233134	0.0256423	0.865071	0.576527	0.0687371	0.279631	0.797138	0.668968	0.968131	0.0716814	0.034656	0.38505	0.700209	-0.066408	-0.0568536	-0.197161	0.113711	-0.000314728	-0.00581039	-0.034289	0.020871	0.0375812	0.0103119	0.0788785	1.88399e-06	0.0238588	0.0239674	0.645751	0.769313	0.0521901	0.685568	0.818639	0.969993	0.824715	-0.0284786	0.0338183	-0.154861	0.876934	0.131528	-0.392598	-0.153778	0.125473	0.00141556	-0.154005	0.134377	0.0195118	0.0353308	0.00965022	0.0738115	1.76073e-06	0.022307	0.0225338	0.346394	0.0367368	0.117488	0.644199	0.286063	0.302478	0.370694	0.288382	0.0317077	1.61952	0.105367
UBALD1	0.238939	-0.674769	0.0431787	-0.0457523	0.00100776	-0.0791654	-0.338185	0.0150724	0.0280877	0.00793872	0.0598729	1.37862e-06	0.0173075	0.0190365	0.0516259	5.66816e-05	0.627952	0.851675	0.390731	0.547339	0.014242	-0.25902	0.0257282	-1.61484	0.106377	0.0150509	-0.104251	-0.0555857	0.0265795	0.00152103	-0.156638	0.104763	0.0163842	0.0295021	0.00809508	0.0619213	1.47897e-06	0.0187297	0.0188149	0.906397	0.543884	0.536702	0.914937	0.21104	0.252398	0.445009	0.261402	0.0265481	1.60432	0.108675	0.205648	-0.421669	-0.0823574	-0.199378	0.00156295	-0.0755782	0.0841395	0.0153605	0.027814	0.00759707	0.0581077	1.38612e-06	0.0175611	0.0177396	0.0970576	0.0114594	0.344717	0.408178	0.184332	0.568459	0.527567	0.159718	0.0249617	1.01092	0.31208
UBAP1	0.00514379	0.023966	-0.0290591	-0.16926	0.00110968	0.142108	-0.0882358	0.0146687	0.0175866	0.00583805	0.040472	1.16815e-06	0.0130842	0.01403	0.966124	0.856588	0.703709	0.400152	0.304559	0.214108	0.456313	-0.230344	0.0191843	-1.66304	0.0963354	0.152929	-0.208024	-0.041243	-0.311235	0.000763955	0.174904	-0.0153249	0.0123199	0.0221838	0.00608701	0.0465611	1.1121e-06	0.0140836	0.0141477	0.168265	0.162511	0.597065	0.149198	0.468802	0.14053	0.897483	-0.190229	0.0199626	-1.34638	0.178209	0.0573699	-0.0732202	-0.065487	-0.0321218	0.00249937	0.134533	-0.0481668	0.0180352	0.0169802	0.00601819	0.040186	1.28966e-06	0.0140747	0.0139312	0.669239	0.574184	0.398583	0.872694	0.0277463	0.256798	0.683209	-0.1827	0.0198034	-1.29828	0.194221
UBAP2	-0.0352812	0.0173768	-0.031632	0.0684749	0.000852855	-0.0459813	-0.126985	0.00663838	0.0123708	0.00349648	0.02637	6.07192e-07	0.00762281	0.00838431	0.664997	0.87585	0.592686	0.673264	0.27374	0.598435	0.165497	-0.081004	0.0113315	-0.76096	0.446699	-0.0599928	0.0648533	0.0191712	0.0226543	0.000846795	-0.0813513	-0.0210246	0.00902228	0.0112726	0.00354274	0.0252802	7.32746e-07	0.00844138	0.00833406	0.52765	0.541312	0.747383	0.886699	0.322546	0.375921	0.817857	0.0603267	0.0118623	0.553893	0.579664	0.0157839	-0.13138	0.00995451	0.166689	0.00106058	-0.138657	-0.132473	0.00673239	0.0121906	0.00332973	0.0254681	6.07525e-07	0.00769687	0.00777512	0.847455	0.234078	0.863036	0.296253	0.17361	0.114001	0.133004	0.00618369	0.0109405	0.0591193	0.952858
UBAP2L	0.0892041	-0.172559	-0.0313947	-0.10211	0.000967459	-0.0351603	-0.0547433	0.00746932	0.0107909	0.00332697	0.0239809	6.35061e-07	0.00744115	0.00806318	0.302	0.0966837	0.586241	0.50965	0.224741	0.683569	0.542097	-0.019583	0.010972	-0.186954	0.8517	-0.0353909	0.00257646	-0.00655526	0.0407128	0.000389935	-0.0272708	-0.00299418	0.00633396	0.00866523	0.00262468	0.0190895	5.30329e-07	0.00624103	0.00618454	0.656547	0.977919	0.898186	0.768247	0.592338	0.729944	0.969629	0.0242767	0.0087863	0.258992	0.795647	0.154631	-0.37434	0.00526366	0.0834365	-0.000287135	-0.0425203	-0.111574	0.00839643	0.00851207	0.00291799	0.0198428	6.19512e-07	0.00687077	0.00681158	0.0915028	4.96198e-05	0.922376	0.553638	0.715257	0.607971	0.176411	-0.0690541	0.00967498	-0.702044	0.482668
UBASH3A	-0.295174	0.515738	-0.0221297	0.0551273	0.00189117	-0.144578	-0.159226	0.00728819	0.00671104	0.0024982	0.0162576	5.22512e-07	0.00549015	0.00581301	0.000545109	3.06297e-10	0.657944	0.665485	0.00888949	0.0510295	0.0367623	-0.0146481	0.0079958	-0.163814	0.869881	-0.0156766	-0.0454296	0.0623991	0.0435615	0.000728368	-0.125089	-0.0898714	0.00893912	0.00697964	0.00271347	0.0172334	6.01506e-07	0.00620954	0.00605335	0.868308	0.586594	0.230961	0.740016	0.347659	0.11242	0.248045	0.0352174	0.00867187	0.378182	0.705303	0.364885	-0.737634	0.00411188	0.0300234	0.00131667	-0.102213	-0.0379336	0.00727272	0.00803385	0.00265211	0.018403	5.55867e-07	0.00627886	0.00623772	1.88027e-05	1.8783e-16	0.936361	0.824845	0.0773952	0.197077	0.631015	0.0642789	0.00885061	0.683254	0.494462
UBASH3B	0.160106	-0.321809	-0.0376474	-0.0951409	0.00102982	-0.0459178	0.0157508	0.00642369	0.00540853	0.00209781	0.0133311	4.43355e-07	0.00455411	0.00480432	0.0457565	1.20982e-05	0.411098	0.409932	0.121951	0.496236	0.820236	0.0616687	0.00661978	0.757954	0.448496	0.0125407	-0.0827422	0.00617447	-0.105959	0.00107237	-0.0345073	-0.157933	0.00488185	0.00409703	0.00153855	0.00996818	3.38946e-07	0.00356111	0.00347613	0.857556	0.19612	0.874918	0.288563	0.065481	0.563094	0.00739081	-0.123425	0.00497644	-1.74963	0.0802135	-0.123788	0.186893	0.00743808	-0.105672	0.0010735	-0.0404604	-0.117885	0.00460595	0.00450749	0.00156982	0.0105836	3.34832e-07	0.00368525	0.00365064	0.0681566	0.00537403	0.851088	0.304341	0.06357	0.505095	0.0510474	-0.0774249	0.00518731	-1.075	0.282399
UBB	-0.0174645	0.0147989	-0.0178885	0.0772015	-0.000995556	0.0711505	0.066313	0.00142451	0.00119223	0.000463722	0.00294202	9.80648e-08	0.00100577	0.00106078	0.643561	0.668217	0.406143	0.154643	0.00147714	0.0248635	0.0417464	-0.00483757	0.00146179	-0.126528	0.899317	0.0177654	-0.0201495	-0.00339616	0.021612	-0.000595506	0.0454617	0.0572491	0.00127175	0.00136512	0.000457901	0.00315726	9.76625e-08	0.00108668	0.00106727	0.618367	0.585511	0.873898	0.700514	0.0567075	0.167864	0.0797058	0.0117874	0.00152313	0.302029	0.762636	0.0400058	-0.0858505	-0.00115356	0.0486008	-0.000728206	0.0414363	0.0501956	0.00134884	0.00140231	0.000475376	0.00325219	1.0057e-07	0.00112143	0.00111242	0.276027	0.0218733	0.957805	0.394088	0.0216613	0.215955	0.132329	0.00875922	0.00157959	0.220391	0.825571
UBC	0.0791614	-0.215308	0.0131828	-0.0102426	0.000382666	-0.0531612	-0.0567403	0.0016508	0.00244245	0.00074635	0.00540478	1.41441e-07	0.00166718	0.00180909	0.0513737	1.321e-05	0.62942	0.889196	0.308917	0.192924	0.182198	-0.00357908	0.00246014	-0.0721592	0.942477	-0.00754381	0.00174143	-0.0114919	-0.0268142	0.000642401	-0.0442456	-0.025051	0.00232605	0.00186939	0.000716694	0.00458867	1.58504e-07	0.00164792	0.00160728	0.875705	0.967872	0.667731	0.692222	0.106622	0.27574	0.532066	0.0191946	0.00230196	0.400065	0.689117	-0.0217103	0.0236725	-0.0142529	-0.0536671	0.000738706	-0.0548923	-0.0154355	0.00164496	0.00204308	0.000641781	0.00457086	1.31621e-07	0.00152406	0.001519	0.59245	0.600471	0.573698	0.427313	0.0417356	0.1597	0.692073	0.0394568	0.00215177	0.850597	0.395014
UBE2A	-0.230903	0.417719	-0.0548915	0.0261447	-0.000877583	0.328111	-0.00611858	0.0211519	0.0326135	0.00981645	0.071648	1.83588e-06	0.0218677	0.0237873	0.112365	0.02072	0.579563	0.922191	0.517186	0.0265001	0.968355	-0.334229	0.0323115	-1.85937	0.063004	0.0168748	0.0263568	-0.0713659	-0.0116706	0.00164657	0.118649	0.145734	0.0204332	0.0367929	0.0100956	0.0772239	1.84447e-06	0.0233583	0.0234647	0.906027	0.890709	0.477536	0.966501	0.225362	0.437558	0.341413	0.0270847	0.0331089	0.148851	0.881674	0.143737	-0.29856	-0.0513966	0.133095	-0.00107652	0.302724	-0.0337875	0.0458312	0.0481697	0.016251	0.111465	3.43259e-06	0.0383652	0.0380668	0.501959	0.173725	0.686819	0.690151	0.561209	0.122218	0.862515	-0.336511	0.054046	-1.4475	0.147789
UBE2B	0.119718	-0.291339	0.000686617	0.181897	7.61814e-05	0.00460046	0.0618541	0.00476909	0.00888729	0.00251191	0.0189445	4.36213e-07	0.00547631	0.00602338	0.0829953	0.00199888	0.98907	0.186317	0.908171	0.95043	0.425462	0.0572536	0.00814071	0.634559	0.525731	0.117934	-0.221117	-0.00416345	0.0734045	0.000127974	0.0620727	0.000682348	0.00477618	0.00860021	0.00235981	0.0180508	4.31138e-07	0.00545992	0.00548478	0.0879206	0.01711	0.9317	0.584823	0.845471	0.400878	0.992649	-0.0613903	0.00773909	-0.697838	0.485295	0.0637196	-0.173878	0.0539462	-0.0972237	0.000425903	0.0636859	-0.237907	0.00461071	0.00828671	0.00226879	0.0173324	4.15283e-07	0.00525011	0.0053019	0.348038	0.0561218	0.257396	0.460219	0.508674	0.379434	0.00108573	-0.301593	0.00746149	-3.49147	0.000482448
UBE2D1	0.0124553	-0.0427148	0.159426	-0.434594	0.00280465	-0.00202086	-0.184538	0.0297996	0.0486652	0.0143538	0.105875	2.63115e-06	0.031816	0.0347278	0.942481	0.846467	0.183292	0.18167	0.0838012	0.990961	0.322048	-0.182518	0.0470987	-0.841009	0.400363	NA	NA	NA	NA	NA	NA	NA	NA	NA	NA	NA	NA	NA	NA	NA	NA	NA	NA	NA	NA	NA	NA	NA	NA	NA	-0.0194815	0.197451	0.0763135	-0.28939	0.00131588	0.127503	0.00161926	0.0450185	0.039004	0.0143642	0.0938859	3.10526e-06	0.0332637	0.032872	0.926843	0.317416	0.524296	0.344935	0.455223	0.484492	0.992874	-0.125884	0.0467659	-0.582112	0.560504
UBE2D2	0.00141496	-0.0623793	-0.0255284	-0.0654398	0.000918971	-0.133826	-0.0876231	0.00336646	0.00603179	0.0017255	0.0129317	3.04884e-07	0.00378318	0.00415191	0.980544	0.421866	0.538844	0.564982	0.0960505	0.0295722	0.173874	0.0462033	0.00561701	0.616483	0.53759	-0.0189637	0.0350725	-0.0324327	-0.00152336	0.00028647	-0.125697	0.0168482	0.00335454	0.00402714	0.00128702	0.00910403	2.68609e-07	0.00306611	0.00302262	0.743349	0.580488	0.365972	0.987262	0.580443	0.0232058	0.759261	0.142545	0.00430549	2.17241	0.0298482	-0.0485921	0.0631957	-0.0578499	0.0132322	0.000460352	-0.106463	-0.00973892	0.0026042	0.00385989	0.00113044	0.00834595	2.21785e-07	0.00266976	0.00267636	0.340995	0.309065	0.0853248	0.884836	0.328314	0.039355	0.850679	0.0967243	0.00378028	1.57316	0.115713
UBE2D3	-0.134934	0.334252	-0.0402508	-0.114749	0.000854425	-0.148237	0.123284	0.0110021	0.0205027	0.0057949	0.0437044	1.00633e-06	0.0126337	0.0138958	0.198296	0.0195768	0.596978	0.583079	0.394362	0.187222	0.295635	0.271521	0.0187804	1.98131	0.0475843	-0.115416	0.285318	-0.0384405	-0.00149884	8.30286e-05	-0.124541	0.0854985	0.0119757	0.0215639	0.00591694	0.0452602	1.08103e-06	0.0136901	0.0137524	0.291576	0.0520208	0.617261	0.994379	0.936351	0.287144	0.465959	0.210039	0.0194048	1.50781	0.131636	-0.109884	0.393593	-0.0175116	-0.249258	0.00151462	-0.159274	0.118381	0.0165568	0.020796	0.00650235	0.0464221	1.33039e-06	0.0154417	0.0153956	0.39312	0.00634616	0.82808	0.247323	0.189134	0.199935	0.340042	0.277656	0.0218052	1.8803	0.0600967
UBE2E1	-0.0261325	0.0586692	-0.0128057	-0.0155914	0.000972617	-0.059865	-0.00577354	0.00594782	0.0110839	0.00313276	0.0236269	5.44028e-07	0.00682984	0.00751213	0.734726	0.577344	0.819031	0.919206	0.187284	0.468831	0.94689	0.0540915	0.0101528	0.53683	0.591397	-0.109088	0.143504	-0.023429	0.0340706	0.00130312	-0.0732751	-0.104248	0.00406823	0.00732543	0.00201003	0.0153752	3.67232e-07	0.00465062	0.00467179	0.0872093	0.0936073	0.601267	0.783493	0.0315262	0.282605	0.127211	-0.0309726	0.00659195	-0.381479	0.702856	0.0723179	-0.225407	0.0137216	0.197537	0.000713537	-0.0268753	-0.0660857	0.00427269	0.0070613	0.00198804	0.0149742	3.76218e-07	0.00464992	0.00468031	0.268572	0.00730949	0.758276	0.106469	0.244703	0.693491	0.334052	-0.0392104	0.0065975	-0.482738	0.629292
UBE2E2	0.120305	0.0604729	0.0304929	0.148828	-0.00353861	0.28663	0.1494	0.0256131	0.028127	0.00968845	0.0658383	1.97235e-06	0.0216335	0.0230926	0.452223	0.718415	0.756719	0.561898	0.0117471	0.051324	0.32554	-0.13723	0.031643	-0.771456	0.440455	0.215794	-0.184541	0.111781	0.0592442	-0.00347009	0.161479	0.255886	0.0197934	0.0307328	0.00886981	0.0661245	1.72157e-06	0.020909	0.0208418	0.125071	0.292493	0.235272	0.817788	0.00817601	0.264109	0.0763169	0.0944066	0.0295223	0.549449	0.58271	-0.0942189	0.417995	0.0416803	-0.0967081	-0.00202405	0.212896	0.146604	0.0201348	0.0258008	0.00800136	0.0573667	1.62997e-06	0.0189998	0.0189546	0.506694	0.0092605	0.641244	0.686383	0.112881	0.122463	0.286944	-0.0662918	0.0268378	-0.404656	0.685739
UBE2E3	0.0546539	-0.257293	0.173124	0.0243518	-0.000452542	-0.159924	-0.432739	0.0147356	0.0194011	0.00620047	0.0438593	1.21402e-06	0.0139062	0.0149881	0.652543	0.0647174	0.0279065	0.907432	0.681278	0.175049	0.000408242	-0.272814	0.0204456	-1.90795	0.0564263	0.00387736	-0.10367	0.0732807	0.179663	-0.000176121	-0.149925	-0.205917	0.0140557	0.0185185	0.00569458	0.0410963	1.16242e-06	0.0135579	0.0134139	0.97391	0.446171	0.331504	0.37548	0.87024	0.19789	0.0754153	-0.0559922	0.0190722	-0.40544	0.685162	0.10842	-0.273078	0.0608672	0.116473	-0.000646963	-0.0959105	-0.149692	0.0123408	0.0182236	0.00534459	0.0394305	1.04973e-06	0.0126254	0.0126549	0.329079	0.0430853	0.405081	0.557503	0.527744	0.393338	0.183298	-0.0537815	0.0178758	-0.402253	0.687506
UBE2F	-0.0784153	0.0474877	-0.0423984	0.309553	0.000477697	-0.0573389	0.165101	0.0127228	0.0229448	0.00655041	0.0491442	1.15418e-06	0.014349	0.0157534	0.486931	0.7539	0.600376	0.162604	0.656575	0.632171	0.188371	0.22244	0.0213087	1.52382	0.127585	-0.0127629	-0.0912102	0.0631535	0.0740896	-0.000525697	-0.0978107	0.074024	0.0126385	0.0227575	0.00624442	0.0477652	1.14086e-06	0.0144478	0.0145136	0.909612	0.545432	0.424179	0.734609	0.622595	0.415794	0.538919	0.171835	0.0204788	1.20077	0.22987	-0.0417805	-0.0659926	0.0318432	0.222176	0.000328068	-0.108105	-0.0464123	0.0113842	0.0206139	0.00563044	0.0430655	1.0273e-06	0.0130151	0.0131474	0.695367	0.645776	0.671296	0.284345	0.746181	0.343335	0.685643	0.0616929	0.0184999	0.453576	0.650144
UBE2G2	-0.123495	-0.0630514	0.0945756	0.131743	0.00178977	-0.263836	-0.365156	0.0104345	0.0194449	0.00549593	0.0414497	9.54413e-07	0.0119819	0.0131789	0.226676	0.651154	0.202051	0.517572	0.0669499	0.0159394	0.00146858	-0.10132	0.0178115	-0.759181	0.447762	-0.254633	0.203589	0.107055	0.111041	0.0010312	-0.25705	-0.229456	0.00976325	0.0175801	0.00482382	0.0368986	8.81313e-07	0.0111609	0.0112117	0.0099658	0.124666	0.123222	0.563219	0.272012	0.0149685	0.0302329	0.0275932	0.0158199	0.219382	0.826357	-0.0272782	-0.0826472	0.0616763	0.146683	-0.000558221	-0.183628	-0.144575	0.0143594	0.0221885	0.0063985	0.0476124	1.23923e-06	0.015064	0.0151241	0.819926	0.579007	0.440681	0.501437	0.616053	0.13462	0.239755	0.0390532	0.0213463	0.267298	0.789245
UBE2H	0.0684575	-0.0465092	-0.00697397	-0.10381	-0.000486178	-0.0017001	0.126274	0.00573131	0.0106804	0.00301872	0.0227668	5.24225e-07	0.00658123	0.00723868	0.365856	0.652686	0.898995	0.491452	0.501911	0.98328	0.137763	0.127974	0.0097832	1.29384	0.195749	0.0633366	-0.0963997	-0.0365302	0.0410918	-0.000640731	0.0728634	-0.0578083	0.00588194	0.00916056	0.00264091	0.0196991	5.12026e-07	0.00622366	0.00620458	0.408897	0.31384	0.47718	0.769695	0.370559	0.355692	0.463013	-0.130672	0.0087881	-1.39391	0.163377	-0.451925	0.922446	-0.0622629	-0.00821073	-0.000644358	0.0500044	0.0146194	0.00645453	0.00980183	0.00284472	0.0210994	5.54001e-07	0.00670668	0.00672913	1.85344e-08	1.19401e-20	0.24306	0.954923	0.38665	0.541467	0.858552	-0.035385	0.00950057	-0.363031	0.716589
UBE2I	-0.0663171	-0.0946624	0.0397697	0.134948	0.00208031	-0.259822	-0.160179	0.00697788	0.0130034	0.0036753	0.0277186	6.38245e-07	0.00801266	0.0088131	0.427256	0.406462	0.511821	0.417624	0.00921529	0.00370073	0.0879632	0.0996435	0.0119111	0.913006	0.361262	-0.140468	0.0457304	0.047245	0.172051	0.000836813	-0.199657	-0.121349	0.00607335	0.0109359	0.00300072	0.0229533	5.48232e-07	0.00694279	0.0069744	0.0714739	0.661896	0.388429	0.256115	0.258402	0.0165676	0.146208	0.0783076	0.00984096	0.789378	0.42991	0.0578656	-0.265118	0.0408607	-0.0187519	0.00204079	-0.251296	-0.0249552	0.00667124	0.0120799	0.00329949	0.0252368	6.02006e-07	0.00762695	0.00770449	0.478658	0.0158581	0.476868	0.906036	0.00853201	0.00400879	0.776174	0.226341	0.0108411	2.17384	0.0297409
UBE2J2	-0.181665	0.322285	0.0866573	-0.0961614	-1.41801e-05	-0.112582	-0.0780404	0.00803834	0.0149796	0.00423385	0.0319311	7.35241e-07	0.00923037	0.0101525	0.0427418	0.0084576	0.182927	0.590482	0.986806	0.24127	0.438622	0.0345419	0.0137212	0.294883	0.768089	-0.0771845	0.148195	0.0225792	-0.0656422	0.000571927	-0.0942422	-0.110746	0.00822825	0.0138666	0.00388819	0.0294155	7.31271e-07	0.00908162	0.00909047	0.394827	0.208215	0.717274	0.701918	0.503618	0.322699	0.245423	-0.0165035	0.0128496	-0.14559	0.884248	-0.105132	0.145052	-0.011283	0.00128738	0.00169389	-0.115824	-0.0338114	0.00905712	0.0164001	0.00447951	0.0342624	8.17306e-07	0.0103546	0.0104599	0.269296	0.257357	0.866126	0.994451	0.0609757	0.255024	0.740949	0.0820124	0.0147183	0.676006	0.499052
UBE2K	0.149832	-0.222165	-0.0615749	-0.263998	0.000495839	0.0334498	0.0336502	0.00633673	0.0118086	0.0033376	0.0251718	5.79601e-07	0.00727643	0.00800332	0.0598055	0.0409096	0.286502	0.0961202	0.514857	0.694959	0.706811	0.000200397	0.0108166	0.00192684	0.998463	0.0556539	-0.0204656	-0.0169738	-0.278563	3.14275e-05	0.0081161	0.062076	0.00647248	0.00785952	0.00249973	0.017727	5.20399e-07	0.00595584	0.00587382	0.489083	0.817432	0.734237	0.0364196	0.965251	0.916244	0.417963	0.0539599	0.00836504	0.58998	0.555217	0.0827823	-0.112084	-0.0425987	-0.0998376	0.000250989	0.0484297	-0.0257276	0.00681034	0.0123318	0.00336828	0.025763	6.14558e-07	0.00778598	0.00786514	0.315803	0.31282	0.462953	0.533937	0.748844	0.583107	0.77174	-0.0741573	0.0110672	-0.704914	0.48088
UBE2L3	0.0435636	-0.130752	0.0573748	0.0453675	0.00039296	-0.0176988	-0.03701	0.00224829	0.00418973	0.00118419	0.00893101	2.05644e-07	0.0025817	0.0028396	0.358226	0.043381	0.0954572	0.631185	0.386192	0.727592	0.487351	-0.0193112	0.00383777	-0.311723	0.755257	0.0631988	-0.144902	-0.0371824	0.135509	-5.70191e-05	0.0172983	0.0323994	0.00260839	0.00469679	0.00128875	0.00985801	2.35456e-07	0.0029818	0.00299538	0.215926	0.0344865	0.300322	0.172311	0.906458	0.751407	0.55386	0.0151011	0.00422652	0.232283	0.816323	0.0786928	-0.185356	-0.0190644	0.108137	0.000687705	-0.0013838	-0.0721341	0.00376023	0.00347676	0.00124248	0.00825871	2.66804e-07	0.00290012	0.00286949	0.199387	0.00166915	0.58861	0.234079	0.18306	0.9795	0.178109	-0.0707503	0.00407979	-1.10767	0.268032
UBE2L6	-0.297193	0.548187	-0.0237323	0.1594	-2.80612e-05	0.131853	0.0347534	0.0106278	0.0110307	0.0038933	0.0261056	8.00308e-07	0.00865968	0.00921845	0.00394143	1.79417e-07	0.703687	0.323861	0.974977	0.156511	0.717377	-0.0971	0.0126479	-0.863396	0.387941	-0.735439	1.35433	-0.0539347	0.186651	0.000317202	0.0982876	0.0526254	0.014169	0.0148882	0.00504135	0.0345848	1.0791e-06	0.0119486	0.0117277	6.47444e-10	1.26202e-28	0.447483	0.315543	0.760096	0.368564	0.627004	-0.0456622	0.0167424	-0.352897	0.724173	-0.383034	0.802092	-0.0257656	0.112806	0.000154193	0.0833298	0.101354	0.00696656	0.00846173	0.00268281	0.0190154	5.5272e-07	0.00636982	0.00634452	4.45146e-06	2.79284e-18	0.618875	0.413328	0.835696	0.296445	0.203211	0.0180246	0.00899041	0.190097	0.849237
UBE2M	0.00222876	-0.210203	0.0749657	0.0369128	0.00114588	-0.134684	-0.327866	0.0159537	0.0232119	0.0071375	0.0515188	1.35955e-06	0.0159582	0.0172995	0.985922	0.167679	0.374897	0.870812	0.325733	0.286349	0.0126756	-0.193181	0.0235358	-1.25922	0.207982	-0.0791536	-0.0413139	-0.00960045	0.175483	0.000809403	-0.163035	-0.0469303	0.00961581	0.0173147	0.00475097	0.0363414	8.68004e-07	0.0109924	0.0110424	0.419555	0.753543	0.889226	0.357301	0.384974	0.119943	0.655162	0.116104	0.015581	0.930146	0.352318	0.0108546	-0.230813	-0.0157349	0.288638	0.00041685	-0.143922	-0.00546032	0.0102806	0.0186156	0.00508464	0.0388909	9.27716e-07	0.0117534	0.0118729	0.914746	0.0907037	0.825353	0.143296	0.665171	0.184333	0.960033	0.138462	0.0167066	1.07124	0.284089
UBE2N	0.0139785	0.044863	-0.0962721	-0.0645143	0.00132114	-0.132584	0.0872971	0.0164075	0.0242444	0.00741202	0.0536616	1.40521e-06	0.0165581	0.0179661	0.9131	0.77325	0.263468	0.780629	0.265065	0.302846	0.514861	0.219881	0.0244326	1.4067	0.159547	-0.0441848	0.111131	-0.180141	-0.214586	0.00181103	-0.14594	0.122867	0.0153398	0.0276215	0.00757907	0.0579742	1.3847e-06	0.0175358	0.0176156	0.721279	0.503705	0.038526	0.372813	0.123797	0.270427	0.354583	0.268807	0.0248558	1.70501	0.0882235	0.0469505	-0.00629159	-0.064207	-0.17133	0.00147555	-0.179793	-0.0301003	0.0183247	0.0258602	0.0077172	0.0564329	1.53528e-06	0.0182765	0.0182903	0.728716	0.968791	0.464846	0.470775	0.233709	0.183543	0.823873	0.149693	0.0258566	0.930927	0.351914
UBE2O	0.0952121	-0.387336	0.0102182	0.0909955	-0.000799169	-0.21037	-0.0649805	0.015695	0.029248	0.00826667	0.0623462	1.43557e-06	0.0180225	0.0198229	0.447257	0.0235218	0.910518	0.715536	0.504772	0.117109	0.644419	0.145389	0.026791	0.888257	0.374424	-0.0619625	0.0437209	0.0413996	-0.204721	-0.00124523	-0.190459	0.0173209	0.0150324	0.0206567	0.00624585	0.0454678	1.26042e-06	0.0148488	0.0147172	0.613294	0.760976	0.600389	0.337012	0.267366	0.118054	0.886466	0.20778	0.0209065	1.43702	0.150743	-0.0095567	-0.138577	0.0118072	-0.144974	-0.000607131	-0.181981	-0.0990222	0.0125622	0.0227468	0.00621304	0.0475217	1.1336e-06	0.0143618	0.0145078	0.93205	0.358188	0.880927	0.506028	0.568519	0.128883	0.411012	0.0829584	0.0204142	0.580624	0.561507
UBE2R2	0.116674	-0.207331	-0.0626228	-0.110687	0.000686012	-0.0624192	0.0336024	0.00381061	0.00710115	0.00200708	0.0151371	3.48545e-07	0.0043757	0.00481283	0.0587485	0.0138795	0.162168	0.368303	0.24524	0.345367	0.628129	0.0960216	0.00650462	1.19058	0.233848	0.0433035	-0.0652992	-0.0518352	-0.0175811	-0.000230518	-0.0264869	0.0675347	0.00437593	0.0050375	0.00163899	0.0114853	3.45066e-07	0.00390124	0.00384023	0.512714	0.357559	0.200414	0.869692	0.694745	0.67152	0.2758	0.0940216	0.00547421	1.27077	0.20384	0.0801614	-0.193579	-0.030985	-0.0335112	0.000149745	-0.0815878	-0.0363339	0.00337614	0.00534371	0.0015276	0.0114175	2.93519e-07	0.00358878	0.00360631	0.167708	0.00809407	0.427912	0.753809	0.782243	0.173223	0.545156	0.0452539	0.00508771	0.634446	0.525804
UBE2S	-0.326947	0.425029	-0.103611	0.296593	0.00192468	-0.297362	0.0907148	0.0202042	0.0376509	0.0106417	0.0802582	1.84801e-06	0.0232003	0.025518	0.0214396	0.0284925	0.315191	0.295134	0.15683	0.0509066	0.570118	0.388077	0.034488	2.0897	0.0366699	-0.210111	0.319694	-0.193856	0.0740209	0.00213375	-0.184249	0.196845	0.0204774	0.0368726	0.0101175	0.0773912	1.84846e-06	0.0234089	0.0235155	0.142026	0.0959372	0.0539459	0.790179	0.116551	0.228495	0.199264	0.381094	0.0331806	2.09213	0.0364516	0.16338	-0.621635	0.00283115	0.261565	0.00195231	-0.328418	0.0124636	0.0264822	0.0479524	0.0130977	0.10018	2.38973e-06	0.030276	0.0305838	0.315392	0.0045288	0.980264	0.408578	0.206619	0.0590988	0.943184	0.340881	0.0430349	1.64321	0.100371
UBE2V1	-0.03318	0.0503197	-0.0206016	0.0479946	0.000263994	0.0490152	0.00069805	0.00546118	0.010177	0.00287644	0.0216938	4.99517e-07	0.00627104	0.0068975	0.653442	0.617919	0.700885	0.744534	0.708758	0.535944	0.993294	-0.0483171	0.00932209	-0.500431	0.616782	0.0439761	-0.00796612	-0.0016768	-0.0511131	0.000116502	0.0120519	0.0323811	0.00906205	0.0089441	0.00311497	0.0210467	6.73195e-07	0.00734779	0.00719926	0.644111	0.932872	0.976032	0.724596	0.887086	0.888188	0.702732	0.0203292	0.0102869	0.200437	0.841143	0.139382	-0.252173	-0.120373	-0.00985657	0.00119051	0.0280869	0.0592059	0.00886344	0.014161	0.00403462	0.0302067	7.72755e-07	0.00947006	0.00951967	0.138743	0.034082	0.0580808	0.954775	0.175642	0.772871	0.543976	0.031119	0.0134278	0.268548	0.788283
UBE2W	-0.0172429	0.0132636	0.0147852	0.0379394	0.000117208	-0.033958	-0.0157697	0.0120068	0.0223749	0.00632405	0.0476952	1.09822e-06	0.0137873	0.0151646	0.87496	0.929343	0.852507	0.862085	0.910947	0.772426	0.898103	0.0181883	0.0204953	0.127047	0.898905	0.0150075	-0.0447366	-0.0293761	0.191867	-0.000765724	0.0616258	-0.0090198	0.0104869	0.0188832	0.00518136	0.0396335	9.46635e-07	0.0119882	0.0120427	0.883487	0.74476	0.683196	0.335167	0.431275	0.573543	0.934493	-0.0706456	0.0169925	-0.541947	0.587867	-0.32218	0.618187	0.0165556	-0.126163	0.000405122	0.022268	-0.049196	0.0083342	0.0150911	0.00412196	0.0315276	7.5207e-07	0.00952814	0.00962502	0.000416943	4.84835e-07	0.796511	0.477372	0.640392	0.819548	0.616053	-0.0714639	0.0135435	-0.614075	0.53918
UBE2Z	-0.158377	0.187112	0.0303422	0.0232349	0.000923036	-0.256463	-0.0347459	0.00422548	0.00787427	0.00222559	0.0167851	3.86492e-07	0.0048521	0.00533681	0.0148331	0.0349786	0.520115	0.857671	0.137614	0.000231588	0.634343	0.221718	0.00721279	2.61065	0.00905054	-0.0217219	-0.0118058	0.0646703	-0.209943	-0.00041136	-0.220525	-0.0296783	0.0053029	0.00809379	0.0023507	0.0174684	4.59009e-07	0.00555008	0.00552758	0.765481	0.895597	0.182254	0.112183	0.543737	0.00307526	0.689758	0.190847	0.00783311	2.15634	0.0310808	0.00725788	-0.0682099	0.00633965	-0.0378029	0.000963202	-0.244864	0.0478954	0.00749982	0.0101348	0.00307643	0.0223013	6.18934e-07	0.00729788	0.00729283	0.933209	0.49806	0.909001	0.80016	0.220831	0.00415262	0.574901	0.292759	0.0103172	2.88224	0.00395705
UBE3A	0.00533723	-0.043324	0.0461961	-0.0447837	0.00120842	-0.0832502	-0.161266	0.00459982	0.00620404	0.00196401	0.0139622	3.82163e-07	0.00440312	0.00475221	0.937275	0.582295	0.297227	0.704685	0.0506117	0.209624	0.0193174	-0.0780157	0.0064785	-0.96927	0.332434	0.0204002	-0.141043	0.00188309	0.168911	0.000321011	-0.0263323	-0.0931842	0.0032123	0.00574624	0.00158	0.012073	2.89542e-07	0.00365937	0.00367471	0.718894	0.0627968	0.962215	0.124227	0.550792	0.663347	0.124244	-0.0668519	0.00518599	-0.928321	0.353264	-0.0112785	-0.0562759	-0.0255871	0.202523	0.000840161	-0.023137	-0.0431808	0.00320642	0.00574237	0.00157396	0.0120174	2.88539e-07	0.0036441	0.00367953	0.842123	0.457701	0.518963	0.0646848	0.117797	0.701515	0.476552	-0.0200437	0.00517865	-0.278529	0.780612
UBE3B	-0.0545926	-0.0475715	-0.0660376	0.0502653	0.00115217	-0.086228	-0.135711	0.0139132	0.0243306	0.00701422	0.0523563	1.25204e-06	0.0154279	0.0169079	0.643487	0.760382	0.430404	0.826123	0.303153	0.487546	0.29663	-0.0494832	0.0228888	-0.327074	0.743619	-0.0902803	-0.00217487	-0.0322347	0.0979157	0.000373939	-0.048893	-0.0857663	0.0144996	0.0155051	0.0052096	0.0358883	1.11184e-06	0.0123606	0.0121384	0.453407	0.986065	0.655162	0.605252	0.722864	0.660103	0.436299	-0.0368733	0.0173241	-0.280147	0.779371	-0.181376	0.126733	-0.0407642	0.219419	0.00134483	-0.138923	0.0113457	0.0110775	0.0200585	0.00547877	0.0419054	9.99626e-07	0.0126645	0.0127932	0.0848354	0.37088	0.58182	0.283782	0.178599	0.217029	0.920099	0.150268	0.0180016	1.11998	0.262747
UBE3C	0.0671523	-0.247719	0.0832422	-0.158347	0.000738938	-0.131638	-0.177984	0.0086977	0.0162083	0.00458114	0.0345504	7.95551e-07	0.00998751	0.0109852	0.471498	0.0516827	0.218748	0.394276	0.407407	0.187772	0.0894789	-0.0463465	0.0148467	-0.380366	0.703682	0.0385311	-0.123402	-0.0142623	-0.0089177	0.000888728	-0.0702159	-0.0738583	0.00893418	0.0160873	0.00441419	0.0337653	8.06474e-07	0.0102132	0.0102597	0.683533	0.330589	0.830028	0.961293	0.322354	0.487185	0.465894	-0.00364241	0.0144765	-0.0302731	0.97585	-0.198406	0.266712	0.00272956	0.129702	0.000588231	-0.139181	-0.0736585	0.00794216	0.011656	0.00342645	0.0252491	6.74206e-07	0.0080974	0.00811456	0.0259938	0.0134959	0.962808	0.414356	0.473749	0.121936	0.413532	0.0655221	0.0114636	0.611966	0.540574
UBE3D	0.0196936	0.110708	-0.203192	-0.0486367	0.000300678	-0.109382	0.333146	0.0170836	0.0318356	0.00899805	0.0678622	1.56258e-06	0.019617	0.0215767	0.880234	0.534948	0.0321881	0.851894	0.809915	0.434826	0.0233295	0.442528	0.0291613	2.59142	0.00957204	0.0296108	0.0632401	0.0293844	-0.238967	-0.00139948	-0.130356	0.140167	0.01716	0.030899	0.00847838	0.0648533	1.549e-06	0.0196165	0.0197058	0.821167	0.719022	0.749632	0.348056	0.260823	0.351996	0.318038	0.270523	0.0278052	1.62234	0.104763	0.0498151	0.0753859	-0.0514001	-0.351013	0.000358927	-0.161846	0.114777	0.0166442	0.0301383	0.00823193	0.0629635	1.50195e-06	0.0190286	0.019222	0.699402	0.664114	0.571042	0.161851	0.76962	0.240687	0.40775	0.276623	0.0270476	1.68199	0.0926015
UBE4A	-0.122123	0.00243941	0.107338	0.375432	0.000925515	-0.00725518	-0.182611	0.0119354	0.0191394	0.00568103	0.0417663	1.04824e-06	0.0126141	0.0137536	0.263636	0.985932	0.154416	0.066204	0.366012	0.948494	0.119444	-0.175356	0.0186622	-1.28363	0.199302	-0.0297726	0.0426189	0.00859187	0.0216393	0.000352772	0.084252	0.0633265	0.0220219	0.0174318	0.00673217	0.0429211	1.49074e-06	0.0154414	0.0150565	0.84099	0.746848	0.916602	0.916813	0.772635	0.497764	0.605793	-0.0209255	0.021567	-0.142489	0.886697	-0.104041	0.155994	0.0323627	0.0754737	0.000636942	0.01762	0.111706	0.0114105	0.0159309	0.004774	0.0348359	9.52476e-07	0.0113116	0.011316	0.330062	0.216491	0.639508	0.685939	0.513989	0.868416	0.293675	0.0940856	0.0160001	0.743809	0.457009
UBE4B	0.203077	-0.326911	0.00786911	-0.37809	-0.00121652	0.127209	-0.30041	0.0187913	0.0280765	0.00854842	0.0620214	1.61507e-06	0.0190841	0.0207205	0.138491	0.0510568	0.932174	0.128968	0.338444	0.357134	0.0368918	-0.427619	0.0281699	-2.5478	0.0108553	0.110747	0.0119865	0.102212	-0.60444	8.34162e-05	0.0158143	0.0485898	0.0154474	0.0278152	0.00763222	0.0583808	1.39441e-06	0.0176587	0.0177391	0.372899	0.942705	0.242013	0.0123633	0.943684	0.905271	0.715246	0.0327756	0.0250301	0.207166	0.835884	0.197787	-0.281497	0.0977199	-0.451385	-0.000226214	-0.00803403	-0.0906536	0.0182135	0.0329799	0.00900808	0.0689001	1.64356e-06	0.0208227	0.0210344	0.142769	0.121126	0.303199	0.0854982	0.859939	0.9556	0.531933	-0.0826195	0.0295978	-0.480234	0.631071
UBFD1	-0.149332	0.149727	-0.092244	-0.0574125	0.00367234	-0.380891	-0.0766773	0.0116518	0.0217133	0.00613706	0.0462849	1.06575e-06	0.0133796	0.0147162	0.166534	0.309579	0.238999	0.789576	0.000374739	0.000991603	0.527338	0.304214	0.0198892	2.1571	0.031022	-0.154518	0.1888	-0.0799974	-0.0322695	0.000274619	-0.208683	-0.0712099	0.0125573	0.0225096	0.00618521	0.047278	1.13239e-06	0.0143208	0.0143824	0.167928	0.208247	0.309067	0.882019	0.796355	0.0811884	0.55266	0.137473	0.0202963	0.964963	0.334587	0.14841	-0.307378	-0.0883518	-0.0512688	0.00169312	-0.16946	0.143841	0.0243785	0.0266949	0.00884599	0.0612585	1.85671e-06	0.0209338	0.020792	0.341852	0.0599307	0.347535	0.835898	0.214032	0.241506	0.318496	0.313301	0.0295047	1.82396	0.0681874
UBIAD1	0.142045	-0.138309	0.0533356	-0.621718	0.000948049	-0.0833247	-0.0132667	0.022112	0.0412062	0.0116466	0.087837	2.02252e-06	0.0253911	0.0279276	0.339456	0.49565	0.621153	0.0359268	0.505009	0.601032	0.936725	0.070058	0.0377447	0.360603	0.718404	0.0148876	0.0367286	0.055423	-0.399004	0.000280583	-0.0797684	-0.138616	0.0188677	0.033974	0.00932213	0.0713073	1.70315e-06	0.0215687	0.0216669	0.913691	0.842056	0.565949	0.135122	0.829769	0.587027	0.346345	-0.0588472	0.0305723	-0.33656	0.736456	0.0787222	0.130716	-0.0509956	-0.224017	-9.71572e-05	0.03975	0.101991	0.0272174	0.0335385	0.0105698	0.075152	2.17129e-06	0.0250996	0.0250104	0.633241	0.475372	0.619881	0.413834	0.94743	0.80189	0.518982	0.0622414	0.0354332	0.330655	0.740912
UBL3	0.188842	-0.324289	-0.0144509	-0.0457709	-0.000531371	0.0356984	-0.0614193	0.00555256	0.0103473	0.00292457	0.0220567	5.07875e-07	0.00637597	0.00701291	0.0112682	0.00143261	0.789302	0.757938	0.455895	0.654824	0.463299	-0.0971177	0.00947807	-0.997559	0.318517	0.0858482	-0.0804793	-0.00879862	-0.200795	-0.000150786	-0.000221474	0.00692216	0.00603399	0.00735383	0.00233531	0.0165742	4.85775e-07	0.00556424	0.00548835	0.269086	0.347995	0.855526	0.118835	0.828721	0.997631	0.925556	0.00714363	0.00781554	0.0808053	0.935598	0.0906672	-0.125036	-0.0598967	-0.0459587	0.000294926	0.0826039	-0.0351551	0.00613375	0.00858976	0.00257104	0.0187723	5.12544e-07	0.00609106	0.00609408	0.246996	0.177303	0.237496	0.737296	0.680374	0.289869	0.65247	-0.117759	0.0086162	-1.26863	0.204601
UBL4A	0.055348	-0.315547	0.129269	0.221632	-0.000921418	-0.123304	-0.223847	0.0127368	0.0237353	0.00670857	0.0505952	1.165e-06	0.0146256	0.0160867	0.623834	0.0405432	0.114506	0.324467	0.393283	0.307928	0.0775824	-0.100543	0.0217414	-0.681876	0.495333	-0.0223169	-0.132056	0.0442597	0.279647	-0.000341458	-0.157063	-0.0370537	0.0129563	0.0214937	0.00605931	0.0457155	1.14693e-06	0.0141808	0.0141829	0.844561	0.367722	0.569636	0.190904	0.749851	0.187191	0.755698	0.120009	0.0200562	0.847404	0.39679	0.394154	-0.952338	0.0659848	0.0846121	0.000481025	-0.142651	-0.172145	0.0270681	0.0235561	0.0086572	0.0566505	1.87072e-06	0.0200595	0.0198249	0.0165875	5.47111e-10	0.478214	0.72222	0.725069	0.31384	0.221475	-0.0294942	0.0282031	-0.175626	0.860591
UBL5	0.0153804	-0.0650456	0.0345987	0.0269036	0.000151455	-0.0172692	-0.0468277	0.0017204	0.003206	0.000906147	0.00683405	1.5736e-07	0.00197553	0.00217288	0.710778	0.250648	0.250403	0.744848	0.70261	0.69762	0.315098	-0.0295586	0.00293668	-0.54545	0.585456	0.00702852	-0.0722653	0.0579439	0.0182158	0.000231315	-0.0323514	-0.0746718	0.00252699	0.00358457	0.00107041	0.00784227	2.14016e-07	0.00254073	0.00252175	0.888804	0.227427	0.0765519	0.837027	0.617066	0.520989	0.13702	-0.0423204	0.00357974	-0.707333	0.479376	0.089006	-0.230161	0.00588718	0.206771	-8.13258e-05	0.00997452	0.0157266	0.00233057	0.00422007	0.00115266	0.00881638	2.10309e-07	0.00266445	0.00269154	0.0652283	0.000395591	0.862335	0.0276552	0.859244	0.846774	0.761787	0.00575213	0.0037873	0.0934682	0.925534
UBL7	0.00856123	-0.177356	0.0503682	-0.0656392	0.000986156	-0.217316	-0.130495	0.00502854	0.0081112	0.00240266	0.0176829	4.424e-07	0.00533196	0.00581566	0.903905	0.0489234	0.304153	0.62158	0.138168	0.00291934	0.087049	0.0868211	0.00788997	0.977434	0.328378	0.00872676	-0.146592	-0.0076055	0.0264359	0.000300963	-0.178728	-0.0357051	0.00391259	0.00699152	0.00192305	0.0146918	3.52579e-07	0.00445463	0.00447303	0.889043	0.0795724	0.862311	0.827351	0.612255	0.00740951	0.593437	0.143023	0.00631282	1.80009	0.0718767	-0.0428002	-0.0280752	-0.0176752	-0.0197886	0.00106518	-0.170651	-0.0500377	0.00403605	0.00635396	0.00181992	0.013589	3.5032e-07	0.00427766	0.00429768	0.500502	0.724681	0.678638	0.865203	0.0719155	0.00907573	0.4453	0.120613	0.0060637	1.54891	0.121435
UBLCP1	0.123037	-0.275682	-0.00602142	0.0224553	0.000464338	0.0234757	-0.0197379	0.00549473	0.0102395	0.00289411	0.021827	5.02585e-07	0.00630956	0.00693987	0.0969493	0.00644224	0.91088	0.879193	0.51248	0.76758	0.812709	-0.0432135	0.00937936	-0.446204	0.65546	0.0774969	-0.132067	-0.0365234	0.0859206	-0.000527348	0.100139	0.0226826	0.00605097	0.0108956	0.00298966	0.0228687	5.46211e-07	0.0069172	0.00694869	0.319125	0.20579	0.504149	0.569921	0.475513	0.228578	0.785539	-0.0774562	0.00980469	-0.782239	0.434093	0.188435	-0.408064	0.067309	-0.105454	0.000746908	0.0127179	-0.0443112	0.00937332	0.0169727	0.00463589	0.0354585	8.45839e-07	0.0107161	0.0108251	0.0516161	0.00173487	0.322875	0.575467	0.41672	0.902221	0.670188	-0.0570291	0.0152321	-0.462079	0.644035
UBN1	0.205003	-0.422922	-0.0375159	-0.0311519	0.000574131	0.0227524	-0.112422	0.00731305	0.00616197	0.00238921	0.015186	5.049e-07	0.00518731	0.00547246	0.0165192	7.13797e-08	0.442774	0.800429	0.419094	0.752075	0.128585	-0.135174	0.00754029	-1.55668	0.119577	0.0545887	-0.147667	-0.0567906	0.0190711	0.000510769	0.00894515	-0.0710376	0.0072797	0.00542356	0.0021573	0.0135188	4.79818e-07	0.00489585	0.0047691	0.522301	0.0449504	0.221441	0.869713	0.460896	0.898274	0.303641	-0.0799828	0.00683474	-0.967465	0.333335	-0.00738822	-0.0356601	-0.0548427	-0.0386394	0.00130722	0.00258058	-0.104201	0.00543071	0.00631733	0.00203972	0.0143202	4.23707e-07	0.00483861	0.00481352	0.920141	0.653678	0.224625	0.746778	0.044617	0.970406	0.133125	-0.106781	0.00682511	-1.29253	0.196205
UBN2	0.151184	-0.183542	0.102489	-0.574099	0.00136554	-0.0381419	-0.00364966	0.023122	0.0372444	0.0110377	0.081214	2.03339e-06	0.024498	0.0267182	0.320104	0.341577	0.329303	0.0439552	0.338253	0.807471	0.982186	0.0344922	0.0362493	0.181164	0.856243	0.0264447	0.048633	0.00384112	-0.41018	0.00152474	-0.110362	-0.0348324	0.0296136	0.0309973	0.0105141	0.0720627	2.25195e-06	0.0249135	0.02445	0.877869	0.782372	0.970118	0.126516	0.309604	0.484425	0.82372	0.0755298	0.0349068	0.404263	0.686028	-0.108557	0.121672	0.0871751	-0.236521	0.000974072	-0.0346097	-0.330874	0.0212942	0.0269979	0.00840911	0.0601547	1.71705e-06	0.0199694	0.0199154	0.456923	0.458996	0.341786	0.334871	0.457263	0.806522	0.0190477	-0.296264	0.0282028	-1.76414	0.0777389
UBOX5	0.0963788	-0.147457	0.113352	-0.429091	-0.000217226	0.057872	-0.221663	0.0212738	0.0396442	0.0112051	0.0845072	1.94585e-06	0.0244286	0.026869	0.508752	0.458943	0.284244	0.13993	0.87625	0.711181	0.176285	-0.279535	0.0363139	-1.4669	0.142436	0.170711	-0.346508	0.0732055	-0.231984	-0.000770164	0.106708	-0.302092	0.0186747	0.0336264	0.00922677	0.0705779	1.68573e-06	0.0213481	0.0214452	0.211587	0.0588096	0.445993	0.382544	0.553059	0.465189	0.0391244	-0.4088	0.0302595	-2.35006	0.0187895	0.0630076	-0.10718	0.0990556	-0.398158	0.00249934	-0.0960925	-0.166835	0.0169892	0.030763	0.00840256	0.0642686	1.53309e-06	0.019423	0.0196205	0.628811	0.541146	0.279866	0.116284	0.0435331	0.490512	0.233632	-0.0707423	0.0276083	-0.425755	0.670296
UBP1	0.0735538	-0.162997	-0.120419	-0.302597	0.00188482	-0.0503717	0.117228	0.0195387	0.0203918	0.00718003	0.048208	1.47459e-06	0.0159771	0.0170125	0.598744	0.253688	0.15528	0.168149	0.120627	0.690255	0.368776	0.1676	0.0233386	1.09707	0.272636	0.0573491	-0.117531	-0.101593	-0.548822	0.00133547	-0.084638	0.0447823	0.0189466	0.0259891	0.00786372	0.0572246	1.58771e-06	0.0186965	0.0185294	0.676942	0.465973	0.251941	0.0217765	0.289209	0.535921	0.742167	0.12942	0.0263229	0.797693	0.425068	-0.0996147	0.216467	-0.167628	-0.227555	0.000912679	0.00979668	-0.0583911	0.017308	0.0203173	0.00653478	0.0459715	1.35519e-06	0.0155056	0.0154291	0.448942	0.128849	0.0381141	0.28855	0.433038	0.937291	0.638294	-0.0681878	0.0218742	-0.461043	0.644778
UBQLN1	-0.0221478	-0.0489048	-0.00707686	-0.0791489	0.00193655	-0.159687	-0.0534594	0.00594549	0.0110795	0.00313153	0.0236176	5.43815e-07	0.00682717	0.00750918	0.773932	0.642209	0.899366	0.606537	0.00863829	0.0532816	0.537289	0.106228	0.0101488	1.05446	0.291698	-0.10327	0.102762	-0.0185115	0.0239872	0.000476289	-0.0990166	-0.0922617	0.00635872	0.0114498	0.00314171	0.0240318	5.73992e-07	0.00726901	0.0073021	0.195302	0.336875	0.741202	0.877031	0.52957	0.245492	0.280282	0.00675493	0.0103034	0.0665474	0.946943	0.0050933	-0.136922	-0.0295441	0.0529769	0.00129494	-0.106376	-0.135126	0.00585834	0.0106079	0.00289744	0.0221616	5.28651e-07	0.0066976	0.00676569	0.946944	0.183714	0.5831	0.721941	0.0749127	0.193662	0.100427	-0.0287496	0.0095201	-0.294653	0.768265
UBQLN4	-0.357681	0.298554	0.0231702	0.550008	0.00379506	-0.415229	-0.128558	0.0236355	0.0394632	0.011552	0.0855445	2.10012e-06	0.0255472	0.027922	0.0199892	0.132867	0.829318	0.06004	0.00882496	0.00938069	0.441683	0.286671	0.0378457	1.47358	0.140625	0.0135163	-0.176439	-0.0373284	0.152736	0.00013074	-0.1686	0.103344	0.0220728	0.0392669	0.0108159	0.0825719	1.98706e-06	0.0250714	0.0251689	0.927511	0.373255	0.719648	0.595054	0.926104	0.286967	0.514781	0.271944	0.0355253	1.44282	0.149104	0.0245467	-0.318299	0.038927	0.39174	0.00149897	-0.303991	-0.294769	0.0364678	0.0478439	0.0146962	0.105887	2.97777e-06	0.0348865	0.0348292	0.897722	0.145615	0.74813	0.228643	0.385036	0.103622	0.11423	0.00922275	0.0492964	0.0415387	0.966867
UBR1	NA	NA	NA	NA	NA	NA	NA	NA	NA	NA	NA	NA	NA	NA	NA	NA	NA	NA	NA	NA	NA	NA	NA	NA	NA	NA	NA	NA	NA	NA	NA	NA	NA	NA	NA	NA	NA	NA	NA	NA	NA	NA	NA	NA	NA	NA	NA	NA	NA	NA	0.0704874	-0.0407539	-0.0795013	-0.00492922	0.00217254	0.0969871	-0.00600322	0.0313903	0.0385884	0.0121734	0.0865089	2.50192e-06	0.028907	0.0288022	0.690745	0.835648	0.471183	0.986629	0.169595	0.568377	0.971782	-0.10299	0.0408066	-0.509837	0.610177
UBR2	0.0940065	-0.14378	0.0833137	-0.149336	0.00110571	-0.136281	-0.108656	0.00763112	0.0067273	0.0025545	0.0164353	5.37136e-07	0.00558241	0.00589996	0.28187	0.0796042	0.09927	0.244074	0.131378	0.0681515	0.157188	0.027625	0.00812237	0.306521	0.759214	-0.0101365	-0.0123071	0.0433802	-0.0899541	0.00059018	-0.062485	-0.152734	0.00303601	0.00546678	0.00150003	0.0114741	2.74056e-07	0.00347064	0.00348644	0.85404	0.867801	0.262688	0.401036	0.259588	0.28885	0.00969006	-0.0902493	0.00491941	-1.28673	0.198218	-0.0116198	0.0355542	0.064831	-0.170509	0.00054363	-0.12121	-0.0256694	0.00392772	0.00542778	0.00163309	0.0118922	3.26699e-07	0.00387107	0.00387126	0.852909	0.629386	0.108654	0.117919	0.34155	0.0513974	0.679928	0.0955404	0.00547466	1.29124	0.196649
UBR3	0.125798	-0.167714	-0.031798	-0.0565218	0.000105185	0.0539911	0.101715	0.0117365	0.0160316	0.00505004	0.0359943	9.79348e-07	0.0113184	0.0122246	0.245564	0.185308	0.654544	0.765765	0.915354	0.61181	0.357594	0.0477243	0.0166598	0.369748	0.711578	0.0462958	-0.0427204	-0.0611487	-0.133303	0.000687214	0.0329734	-0.0446138	0.0103198	0.0114408	0.00378362	0.0262859	8.02357e-07	0.00899368	0.00884199	0.648586	0.689599	0.320171	0.410963	0.442963	0.728072	0.635176	-0.0775872	0.0126122	-0.690868	0.489665	-0.0446457	0.0900614	-0.0201028	-0.0240736	0.000511795	0.02286	-0.0504826	0.00708812	0.00891165	0.00278531	0.0198893	5.69761e-07	0.0066145	0.00659496	0.59591	0.340071	0.703272	0.86446	0.497752	0.77865	0.534181	-0.0733426	0.00934051	-0.758877	0.447944
UBR4	-0.0525258	0.0515059	0.0189797	-0.0485677	6.42571e-05	-0.0530896	-0.0426154	0.00708318	0.00995675	0.00310189	0.0222374	5.9681e-07	0.00694587	0.00751445	0.532558	0.605731	0.733268	0.744658	0.933711	0.524118	0.622997	0.0104742	0.0102329	0.103543	0.917534	0.0450014	-0.1031	0.0665736	-0.0926113	0.000187777	-0.0539598	-0.0519694	0.00751788	0.0099777	0.00305914	0.0221108	6.23249e-07	0.00728189	0.0072067	0.603751	0.302	0.228722	0.533404	0.811994	0.527167	0.540418	0.00199041	0.0102451	0.0196645	0.984311	0.0684763	-0.0779658	0.0178603	0.00900947	-1.29644e-05	-0.0243787	0.0670131	0.00750857	0.0135043	0.00369648	0.0282425	6.76411e-07	0.00855304	0.00863765	0.429385	0.502275	0.768941	0.957246	0.987423	0.792085	0.470882	0.0913919	0.0121558	0.828926	0.407166
UBR5	-0.0142004	0.02191	-0.023119	0.103412	0.000405477	0.103923	-0.104123	0.00925341	0.015347	0.0045027	0.0333039	8.20652e-07	0.00996478	0.0108867	0.882641	0.859618	0.730444	0.570944	0.654445	0.297844	0.318315	-0.208047	0.0147587	-1.71253	0.0868309	0.0318347	-0.0123162	0.0172933	0.0487917	0.000346979	0.149646	-0.00579487	0.0076464	0.0137684	0.00377793	0.0288983	6.90228e-07	0.00874102	0.00878082	0.715814	0.916406	0.778439	0.774098	0.676207	0.109466	0.950689	-0.15544	0.0123898	-1.39647	0.162605	-0.0118549	0.059085	-0.0563847	0.17281	0.00124378	0.134878	-0.0185399	0.00792937	0.014358	0.00392174	0.0299962	7.15539e-07	0.00906532	0.00915749	0.89409	0.621946	0.367923	0.318384	0.141463	0.156599	0.84638	-0.153418	0.0128856	-1.35152	0.17656
UBR7	0.087907	-0.165102	0.08667	-0.485845	9.14153e-05	-0.120747	-0.179096	0.0153757	0.028653	0.0080985	0.0610779	1.40637e-06	0.0176558	0.0194196	0.478366	0.329378	0.335502	0.0493131	0.938556	0.363494	0.198728	-0.0583486	0.026246	-0.360163	0.718733	0.109112	-0.138684	0.0133976	-0.213341	-0.000131515	-0.0602258	-0.00340226	0.0128863	0.0232037	0.00636686	0.0487017	1.16323e-06	0.0147311	0.0147981	0.33646	0.362594	0.866658	0.333683	0.902947	0.619746	0.977688	0.0568236	0.0208803	0.393242	0.694149	0.189761	-0.118076	0.0337446	-0.425191	-0.000471431	-0.0133426	0.119969	0.0161085	0.021959	0.0066426	0.0482385	1.33349e-06	0.0157532	0.0157469	0.134881	0.425562	0.67885	0.0528775	0.683092	0.91534	0.339058	0.133311	0.022274	0.893241	0.37175
UBTF	0.117843	-0.388446	0.0521779	0.0499257	0.00175238	-0.100612	-0.234279	0.00505383	0.00941791	0.00266188	0.0200756	4.62258e-07	0.00580328	0.00638301	0.0973867	6.26218e-05	0.311859	0.724567	0.00995392	0.186594	0.00336369	-0.133668	0.00862675	-1.43914	0.150142	0.0318747	-0.155183	0.0460771	0.0213889	0.000287961	-0.0622729	-0.136188	0.0048445	0.00872322	0.00239357	0.018309	4.37305e-07	0.00553802	0.00556323	0.646986	0.0966092	0.346291	0.8744	0.663234	0.402705	0.0678655	-0.0739155	0.00784979	-0.83427	0.404149	0.189908	-0.370736	-0.0215483	-0.0925542	0.000404947	-0.023534	-0.0284741	0.00541667	0.00980819	0.002679	0.0204908	4.88795e-07	0.00619265	0.00625561	0.00987042	0.000181525	0.677177	0.517909	0.562449	0.764894	0.71884	-0.00494003	0.00880237	-0.0526538	0.958009
UBXN1	-0.0165196	-0.0991224	0.0194522	0.241495	0.000508711	-0.0697378	-0.0810372	0.00201338	0.00375197	0.00106046	0.00799787	1.84157e-07	0.00231195	0.00254291	0.712755	0.105612	0.550281	0.00692653	0.235847	0.146955	0.108052	-0.0112994	0.00343679	-0.192743	0.847164	-0.00688225	-0.0407737	-0.00166294	0.0970508	8.44057e-05	-0.0535694	-0.00521791	0.00190523	0.00343063	0.000941332	0.00720049	1.71982e-07	0.00217797	0.00218789	0.874714	0.486344	0.956775	0.252742	0.83872	0.251025	0.911177	0.0483515	0.00308713	0.870225	0.384198	0.0553628	-0.142634	-0.00123674	0.178239	-4.09628e-05	-0.0249605	-0.0268478	0.00265262	0.00319731	0.00101697	0.00719611	2.09837e-07	0.00241435	0.00240423	0.282406	0.0116524	0.969065	0.0356294	0.928746	0.611463	0.584004	-0.00188731	0.00340726	-0.0323327	0.974207
UBXN2A	0.00531738	-0.119871	0.0225388	-0.110555	0.000572492	-0.060942	-0.131474	0.0131619	0.00937747	0.00393841	0.0238561	8.44288e-07	0.00829733	0.00870045	0.963032	0.215767	0.719486	0.474128	0.533251	0.503474	0.158683	-0.0705323	0.0120226	-0.643263	0.520068	0.0326969	-0.180772	0.0967617	-0.0368468	0.000500494	-0.160336	-0.174854	0.0106067	0.0110878	0.00376309	0.0257838	8.06166e-07	0.00891599	0.00874979	0.750879	0.0860225	0.114712	0.818504	0.577237	0.0895024	0.061583	-0.0145181	0.0124921	-0.129894	0.896653	0.0348158	-0.210313	0.101619	0.049682	0.000525088	-0.148504	-0.171719	0.00899981	0.00942351	0.00318449	0.0218229	6.73008e-07	0.00751601	0.00745688	0.713623	0.0302729	0.0717402	0.736635	0.522133	0.0867216	0.0467493	-0.0232148	0.0105875	-0.225615	0.821505
UBXN2B	0.00884854	-0.342667	0.0597342	0.289765	0.00368227	-0.398	-0.314994	0.0285872	0.0440369	0.0132593	0.0967593	2.48051e-06	0.0295391	0.0321304	0.958262	0.102486	0.60393	0.351577	0.0193873	0.0205739	0.0788679	0.0830063	0.0436454	0.397322	0.691139	-0.143171	0.30041	-0.0200224	0.10709	0.000636186	-0.154043	0.0629399	0.0313983	0.0305072	0.0107008	0.0720203	2.31772e-06	0.025206	0.0246863	0.419101	0.0854431	0.846523	0.689861	0.676034	0.331916	0.688723	0.216983	0.0352811	1.15519	0.24804	-0.174694	0.130116	0.039551	0.0422798	0.00264394	-0.303543	-0.191645	0.017824	0.0322746	0.00881544	0.0674266	1.60842e-06	0.0203774	0.0205846	0.190702	0.468902	0.673576	0.870657	0.0370927	0.0334698	0.18163	0.111898	0.0289649	0.657486	0.510884
UBXN4	0.00874426	-0.0968811	0.0296899	0.120251	0.000827957	-0.044409	-0.064534	0.00532709	0.00992713	0.00280581	0.0211611	4.87252e-07	0.00611706	0.00672814	0.904637	0.330872	0.575135	0.408437	0.235573	0.570167	0.431424	-0.020125	0.0090932	-0.211046	0.832856	-0.0141777	-0.0784261	0.0473557	-0.00868077	0.00132303	-0.0926253	-0.102897	0.00526955	0.00948859	0.00260357	0.0199154	4.75674e-07	0.00602392	0.00605134	0.845152	0.420751	0.353364	0.950951	0.0550734	0.232708	0.185918	-0.010272	0.00853852	-0.111164	0.911488	0.10724	-0.212318	5.81604e-05	0.0565164	0.000776165	-0.0419625	0.143482	0.00424509	0.00768676	0.00209955	0.0160588	3.83073e-07	0.00485323	0.00490258	0.0997769	0.0154491	0.998987	0.65561	0.209825	0.546944	0.0404417	0.185445	0.00689849	2.23274	0.0255883
UBXN6	0.0754117	-0.311177	0.061995	0.137554	0.00112429	-0.104355	-0.111323	0.00514708	0.00959169	0.002711	0.020446	4.70787e-07	0.00591036	0.00650079	0.293197	0.00148647	0.233783	0.336056	0.101302	0.174656	0.167369	-0.00696785	0.00878594	-0.074337	0.940744	0.0266321	-0.100536	0.060647	-0.0701629	-0.000201696	-0.074162	-0.0462944	0.00683329	0.0123043	0.00337619	0.0258253	6.1683e-07	0.00781152	0.00784708	0.747321	0.364753	0.296601	0.662401	0.797324	0.401413	0.601249	0.0278677	0.0110723	0.264838	0.791139	-0.0561275	-0.0358632	0.0125169	0.151621	0.000822783	-0.0546505	-0.10708	0.00460966	0.0082021	0.00225285	0.0171827	4.14124e-07	0.00522065	0.00527004	0.408414	0.692111	0.792002	0.247403	0.201054	0.44943	0.140205	-0.0524292	0.00741813	-0.608732	0.542716
UBXN7	0.228351	-0.360172	0.0395791	-0.10766	-0.00126828	0.170675	0.168721	0.0290873	0.0353449	0.0116682	0.0811295	2.32798e-06	0.0261589	0.0280699	0.180599	0.0553924	0.714062	0.705447	0.405839	0.291307	0.313914	-0.00195421	0.0383694	-0.00997649	0.99204	0.150225	-0.305754	0.0668469	0.0211422	-0.00124378	0.116756	-0.156215	0.0161025	0.028995	0.00795594	0.060857	1.45355e-06	0.0184077	0.0184915	0.236474	0.0725575	0.453593	0.931703	0.302239	0.389483	0.250649	-0.272971	0.0260918	-1.68991	0.0910761	0.15974	-0.336933	-0.127897	0.241804	-0.000501923	0.188924	-0.00057256	0.0231044	0.0299796	0.00924998	0.0664937	1.87902e-06	0.0219617	0.0219181	0.293299	0.0516613	0.18358	0.348387	0.714245	0.202369	0.996914	-0.189496	0.0310277	-1.07578	0.28205
UCHL5	0.0421626	-0.130852	-0.090243	0.127217	0.00117078	0.153031	-0.0500959	0.0101731	0.0176406	0.00509951	0.0380101	9.13402e-07	0.0112283	0.0122994	0.675929	0.324525	0.206332	0.514066	0.220568	0.148689	0.651477	-0.203126	0.0166538	-1.57402	0.115515	0.119772	-0.100215	-0.08923	0.125454	-0.000469177	0.156687	0.387558	0.013136	0.0236533	0.00649024	0.0496455	1.18577e-06	0.0150165	0.0150849	0.296014	0.514655	0.268037	0.573402	0.666569	0.201023	0.00160233	0.230871	0.021285	1.58246	0.113576	0.131311	-0.292529	-0.0507085	0.156298	0.000440743	0.0845962	0.016244	0.0104976	0.0190085	0.00519197	0.0397118	9.47298e-07	0.0120015	0.0121235	0.199982	0.0338588	0.481593	0.432853	0.650666	0.439993	0.882715	-0.0683522	0.0170592	-0.523327	0.600758
UCK1	-0.0530371	0.0561929	0.110308	-0.0372899	0.000608906	-0.0399314	-0.0849262	0.0117675	0.0125541	0.00437841	0.029552	8.95899e-07	0.00975857	0.010402	0.624898	0.616005	0.0955041	0.828271	0.520023	0.686048	0.405019	-0.0449948	0.0142629	-0.376754	0.706364	-0.00270861	-0.0794604	0.144832	0.111255	0.000264009	-0.105665	-0.0216936	0.0092823	0.0124501	0.003801	0.027533	7.72207e-07	0.00904481	0.00895538	0.977571	0.476379	0.0188152	0.502544	0.763844	0.266549	0.818682	0.0839714	0.0127282	0.744299	0.456713	-0.0441444	-0.00359384	0.103399	0.212874	0.000164741	-0.0383216	-0.117891	0.0101732	0.0138959	0.00420016	0.0305139	8.42746e-07	0.00996022	0.00995685	0.661625	0.975679	0.110612	0.222982	0.857581	0.700993	0.237421	-0.079569	0.0140835	-0.670484	0.502565
UCK2	0.133843	-0.355459	0.118339	-0.162072	-0.00055737	-0.210205	-0.323223	0.0278721	0.0479617	0.0138995	0.103467	2.49733e-06	0.0306331	0.0335402	0.422728	0.10457	0.315497	0.614362	0.724313	0.229746	0.0775807	-0.113018	0.0454239	-0.530282	0.595928	0.0356211	-0.129209	-0.0457397	-0.204806	-0.00103499	0.02038	-0.220371	0.0228161	0.0409258	0.0112433	0.0859497	2.05781e-06	0.0260293	0.0261423	0.81357	0.523022	0.666202	0.484811	0.470603	0.899478	0.172896	-0.240751	0.0368909	-1.25345	0.21007	0.0437165	-0.120412	-0.0510386	-0.0709185	0.000180216	-0.134862	-0.0893005	0.0274334	0.0375058	0.0113325	0.0823448	2.2733e-06	0.0268729	0.0268646	0.791826	0.534101	0.631624	0.804801	0.904858	0.410689	0.585868	0.0455614	0.0379982	0.23373	0.815199
UCKL1	-0.164078	0.115085	0.0697821	-0.0935387	0.00196484	-0.376588	-0.120144	0.014451	0.0269296	0.00761142	0.0574044	1.32178e-06	0.0165939	0.0182516	0.172283	0.483115	0.423795	0.696235	0.0874474	0.00346203	0.373839	0.256444	0.0246674	1.63279	0.102544	-0.203384	0.0083033	0.0544553	0.126942	0.00216636	-0.409107	-0.354949	0.0146898	0.0264512	0.00725794	0.0555179	1.32603e-06	0.0167928	0.0168692	0.0933347	0.959283	0.522696	0.590059	0.059933	0.00159398	0.00627858	0.0541577	0.0238027	0.351032	0.725572	-0.002916	-0.143664	0.0986884	-0.211774	0.000757277	-0.324305	-0.0828582	0.0168443	0.0256673	0.00743983	0.055217	1.44733e-06	0.0175354	0.0175963	0.982075	0.369867	0.25256	0.367466	0.529046	0.0143239	0.532212	0.241447	0.0248419	1.53189	0.12558
UCP2	0.324507	-0.605833	0.0354659	-0.102741	-0.000963504	0.180818	0.0970378	0.0100288	0.00533848	0.00259941	0.0143029	5.6325e-07	0.00508874	0.00529088	0.00119362	1.11626e-16	0.486665	0.390297	0.199206	0.0112526	0.182182	-0.0837801	0.00734089	-0.977837	0.328179	0.0887689	-0.095646	-0.0158948	-0.0587563	-2.22881e-05	0.156031	0.137669	0.00576693	0.00359801	0.0015645	0.00928847	3.5081e-07	0.00341835	0.00332246	0.242432	0.110815	0.687792	0.542092	0.969983	0.00761415	0.0169218	-0.0183615	0.00476696	-0.265942	0.790289	-0.10982	0.239419	-0.00136441	-0.0729838	0.000252469	0.151278	0.0391166	0.00480916	0.00294958	0.00128611	0.00760133	2.83845e-07	0.00279108	0.0027454	0.113283	1.04151e-05	0.969651	0.402532	0.635586	0.00419057	0.455336	-0.112161	0.00391502	-1.79257	0.0730716
UFD1	-0.0104706	-0.0349277	0.0224318	0.0923003	0.000745581	-0.0890057	-0.0600481	0.00575038	0.0107159	0.00302876	0.0228426	5.25969e-07	0.00660312	0.00726276	0.890179	0.73581	0.68357	0.541396	0.303925	0.273374	0.481054	0.0289576	0.00981575	0.292281	0.770077	0.0574004	-0.0575003	0.0368275	-0.112456	-0.00123085	0.0129569	0.0241053	0.00564913	0.0100418	0.00276667	0.0211189	5.08462e-07	0.00641393	0.00643859	0.445045	0.5661	0.483831	0.439029	0.0843211	0.871475	0.763863	0.0111484	0.00908812	0.116944	0.906907	-0.0101436	0.0269359	-0.0288144	0.129567	0.000654028	-0.0251885	0.033072	0.00527823	0.00955751	0.00261053	0.0199671	4.76302e-07	0.00603438	0.00609573	0.88896	0.782914	0.572784	0.359177	0.3433	0.745745	0.671864	0.0582605	0.00857739	0.629066	0.52932
UFL1	0.186248	-0.317908	-0.0691489	-0.582875	0.00269703	0.151056	-0.208625	0.022753	0.0404091	0.011592	0.0867496	2.05591e-06	0.0254457	0.0279117	0.216932	0.113769	0.520709	0.0478181	0.0599752	0.343661	0.211759	-0.359681	0.0377697	-1.85074	0.0642362	0.00576439	0.00086323	-0.00481516	-0.355666	0.00116614	0.186731	-0.157969	0.0188509	0.0292689	0.00844737	0.0629751	1.63959e-06	0.0199132	0.0198492	0.966511	0.995974	0.958218	0.156399	0.362444	0.185748	0.262183	-0.3447	0.0281163	-2.05572	0.0398359	0.105231	-0.154804	-0.0569921	-0.00458907	0.00132561	0.168796	0.144275	0.0188496	0.0341318	0.00932272	0.0713066	1.70097e-06	0.02155	0.0217691	0.443401	0.402077	0.555016	0.986289	0.309436	0.250207	0.32815	-0.0245214	0.0306316	-0.140107	0.888578
UGGT1	-0.047459	0.149131	-0.155879	0.293463	0.000204241	0.161479	0.127915	0.0207878	0.0387385	0.0109491	0.0825766	1.90139e-06	0.0238705	0.0262551	0.742031	0.44863	0.136304	0.307144	0.88225	0.295945	0.429858	-0.033564	0.0354842	-0.178179	0.858586	-0.0194511	0.120461	-0.0295803	0.191683	-0.000311605	0.135129	0.0751873	0.0176361	0.0317563	0.00871361	0.0666526	1.59198e-06	0.0201608	0.0202525	0.883552	0.499054	0.75133	0.457806	0.804935	0.341255	0.597271	-0.0599417	0.0285766	-0.354588	0.722906	0.0252545	-0.0150725	-0.105225	0.212091	0.00130193	0.122177	0.0504171	0.0179102	0.0320893	0.00879436	0.0671507	1.61188e-06	0.0203598	0.0205581	0.850322	0.932945	0.261834	0.413095	0.305145	0.391856	0.725115	-0.0717602	0.0289336	-0.421873	0.673127
UGP2	-0.0883248	0.274815	-0.0263912	-0.42624	0.00100714	-0.111132	0.0611038	0.00586152	0.0109231	0.0030873	0.0232841	5.36135e-07	0.00673075	0.00740313	0.24864	0.00855185	0.634806	0.0052166	0.168986	0.175547	0.477601	0.172236	0.0100055	1.72189	0.08512	-0.0737684	0.216112	0.0124814	-0.3948	0.000254865	-0.104875	0.0186218	0.00561692	0.0081996	0.00242163	0.0178424	4.79894e-07	0.00573758	0.00570222	0.324975	0.0170042	0.799778	0.00312031	0.712943	0.166191	0.805215	0.123497	0.0080892	1.3731	0.169751	0.0539107	-0.0298751	0.0274162	-0.24616	-0.000647363	-0.0831666	0.0385532	0.00744308	0.0100325	0.00304847	0.0220871	6.13695e-07	0.00723208	0.00722648	0.532048	0.7655	0.619503	0.0976549	0.408598	0.328099	0.650174	0.12172	0.0102238	1.2038	0.228693
UHRF1	0.140217	-0.478369	0.0138673	0.862919	-0.00246683	-0.146053	0.0550676	0.0463143	0.0514946	0.0176439	0.120246	3.58374e-06	0.0394248	0.04211	0.514696	0.0350261	0.916853	0.0128288	0.192547	0.461992	0.788429	0.20112	0.0576851	0.837382	0.402398	0.156098	-0.276909	-0.220157	0.00716812	0.00124708	0.0167401	-0.0641321	0.0330459	0.050001	0.0145689	0.108085	2.85328e-06	0.0344234	0.0342694	0.390509	0.215582	0.068156	0.982605	0.460342	0.928108	0.729016	-0.0808722	0.0485732	-0.366945	0.713668	-0.363617	0.462791	-0.0274189	0.352021	0.00239071	-0.234473	-0.44668	0.0268663	0.046583	0.0129034	0.0979946	2.39728e-06	0.0300064	0.0302591	0.0265274	0.0320147	0.809262	0.260793	0.12257	0.175868	0.0102334	-0.212207	0.0426145	-1.02797	0.303989
UHRF1BP1	0.0138174	-0.125361	0.105025	0.0820814	0.000268334	0.0354403	-0.160414	0.0174639	0.0325443	0.00919836	0.0693729	1.59737e-06	0.0200537	0.022057	0.916727	0.487115	0.27349	0.755316	0.831864	0.802383	0.280092	-0.195854	0.0298104	-1.13436	0.256673	0.0773619	-0.176364	-0.0313185	0.697656	-0.00254363	0.188726	0.108046	0.0162958	0.0284037	0.00787551	0.0599222	1.46009e-06	0.0183104	0.0183613	0.544499	0.29535	0.724157	0.0043717	0.0352864	0.163105	0.425238	-0.0806798	0.0259309	-0.501021	0.616367	0.109008	-0.284466	0.0517555	0.267388	-0.00081979	0.117387	-0.240926	0.021146	0.030114	0.00895505	0.0656024	1.77713e-06	0.0211987	0.0212213	0.453481	0.101161	0.584435	0.296507	0.538585	0.420104	0.0981574	-0.358313	0.0299955	-2.06887	0.0385835
UHRF1BP1L	-0.280474	0.704816	-0.0824078	-0.156587	0.000818728	-0.0269577	0.114419	0.0133449	0.0147351	0.00506371	0.0344545	1.02983e-06	0.0113104	0.0120766	0.0151856	6.38736e-09	0.246836	0.398899	0.419791	0.799897	0.297791	0.141377	0.0165459	1.09909	0.271757	0.0241368	-0.0178641	-0.0359448	-0.110392	-0.00015764	0.0651528	-0.132726	0.0109693	0.0197519	0.00541972	0.0414569	9.90185e-07	0.0125397	0.0125968	0.817737	0.898854	0.625369	0.5877	0.874126	0.560687	0.236981	-0.197878	0.0177742	-1.48424	0.137777	-0.186242	0.445204	-0.0121429	0.061502	-0.000994887	0.00983161	0.173821	0.0121094	0.0156147	0.00483008	0.0346756	9.82565e-07	0.0114687	0.0114436	0.0905601	0.000366913	0.861298	0.741191	0.315535	0.926853	0.10419	0.163989	0.0162014	1.28836	0.19765
UHRF2	0.126675	-0.313588	0.0276214	-0.0550384	0.000598734	-0.0160688	-0.190131	0.010191	0.0110267	0.00382239	0.0258853	7.80215e-07	0.00852734	0.00909582	0.209543	0.00282352	0.655046	0.732284	0.497873	0.861857	0.0461992	-0.174062	0.0124679	-1.55886	0.119062	-0.020764	0.0324341	0.0236303	-0.0662075	0.00074991	-0.0191324	-0.049983	0.00683579	0.0101575	0.00297974	0.0220301	5.87119e-07	0.0070508	0.00701318	0.801705	0.747591	0.665093	0.655549	0.327732	0.819762	0.550608	-0.0308506	0.00994477	-0.309361	0.757053	0.00719404	-0.085773	0.0710338	0.0955751	0.000368001	-0.0141867	-0.141595	0.00695955	0.00885274	0.00275367	0.0197122	5.61867e-07	0.00653912	0.00652211	0.93128	0.361971	0.175846	0.49604	0.623466	0.860736	0.0795524	-0.127408	0.00923569	-1.32575	0.184952
UIMC1	-0.0775349	0.0705748	0.0618231	-0.34647	0.00363308	-0.231498	-0.228357	0.032531	0.0267894	0.0104989	0.0663127	2.22388e-06	0.0227134	0.0239407	0.667282	0.666331	0.546267	0.17848	0.0148411	0.124526	0.139981	0.00314079	0.0330008	0.0172893	0.986206	-0.145113	0.19384	0.0187343	-0.0648304	0.00145413	-0.104735	-0.0354242	0.0158695	0.0235834	0.00691803	0.051148	1.36306e-06	0.0163696	0.0162824	0.24935	0.206864	0.821792	0.774374	0.212946	0.413014	0.781309	0.0693108	0.0230885	0.456145	0.648296	-0.257155	0.261953	0.105995	-0.0146172	0.00161923	-0.199539	-0.112954	0.0152143	0.0275492	0.00752475	0.0575545	1.37292e-06	0.0173939	0.0175707	0.0370852	0.114514	0.221739	0.951416	0.166994	0.130289	0.394139	0.0865841	0.024724	0.550654	0.581883
ULK1	0.394796	-0.772638	0.0364596	-0.340461	0.000744432	-0.0238146	-0.124924	0.0173287	0.0206656	0.00687525	0.0476063	1.37724e-06	0.0154066	0.0165156	0.00270784	7.67217e-08	0.660146	0.118667	0.52586	0.84785	0.331015	-0.101109	0.022586	-0.672777	0.501105	0.0181852	-0.0923316	0.000615879	-0.291661	0.00034638	-0.0289233	-0.171223	0.0135171	0.0179281	0.00549817	0.0397341	1.12036e-06	0.0130879	0.0129524	0.875707	0.490459	0.993373	0.143419	0.743482	0.800407	0.132459	-0.142299	0.0184136	-1.04866	0.294361	-0.147324	0.335831	0.0127457	-0.330948	0.00156014	-0.147588	-0.028053	0.0215086	0.019686	0.00706802	0.0468594	1.51945e-06	0.0164789	0.0163016	0.315119	0.0166864	0.879498	0.126305	0.205632	0.250266	0.826092	0.119535	0.0231797	0.785128	0.432397
ULK2	-0.0949451	0.076925	0.0228541	0.132455	0.000694246	-0.0756726	-0.0736315	0.00564941	0.00603399	0.00210339	0.0142007	4.30306e-07	0.00468839	0.00499779	0.206519	0.322029	0.618262	0.266349	0.289901	0.269088	0.297626	0.00204114	0.00685266	0.0246571	0.980329	0.0607501	-0.183219	0.00467253	0.096733	0.000143912	-0.0235486	-0.0564273	0.0055992	0.00663393	0.00213199	0.0150371	4.46215e-07	0.00507811	0.00500371	0.416868	0.0244807	0.919396	0.430201	0.829425	0.741056	0.425041	-0.0328787	0.00712912	-0.389401	0.696988	-0.182512	0.275531	0.0470004	0.157731	0.000282341	-0.0534453	0.0313481	0.00703901	0.00612629	0.0022514	0.0147329	4.86496e-07	0.00521676	0.00515576	0.0296017	0.000431156	0.321907	0.193778	0.685629	0.459324	0.662415	0.0847934	0.00733461	0.990088	0.322155
ULK3	0.109995	-0.177946	0.0106731	-0.181069	-0.000698005	0.0554982	0.057856	0.0143794	0.0196378	0.00618651	0.0440926	1.19981e-06	0.0138656	0.0149756	0.358997	0.20415	0.892061	0.388521	0.523968	0.637417	0.636372	0.00235781	0.0204089	0.0165043	0.986832	0.284097	-0.332069	0.030516	-0.225682	-0.0013862	0.0654394	0.112708	0.0164344	0.0167573	0.00575096	0.0391684	1.23689e-06	0.0136019	0.0133388	0.0266849	0.0103109	0.687391	0.254151	0.212614	0.57473	0.329122	0.047269	0.0190508	0.342467	0.732006	0.163159	-0.383051	-0.0597218	0.0186649	0.00109395	-0.0936572	0.0899958	0.0137081	0.0248218	0.00677979	0.0518566	1.237e-06	0.0156719	0.0158312	0.163454	0.0150445	0.468261	0.934675	0.325319	0.454378	0.474447	0.183653	0.0222763	1.23048	0.218545
ULK4	0.209912	-0.520967	-0.047125	0.544799	-0.0016679	0.147444	-0.00590734	0.0256303	0.0296528	0.00999077	0.0687107	2.01382e-06	0.0223655	0.0239373	0.189798	0.00248335	0.637307	0.0376746	0.239862	0.324178	0.969543	-0.153351	0.0327599	-0.847258	0.396872	0.100909	-0.225287	0.0395165	0.218219	-0.000187582	0.0616067	-0.21763	0.0171412	0.0271796	0.00778496	0.058262	1.49951e-06	0.0183133	0.0182735	0.440861	0.171778	0.654249	0.365961	0.878252	0.648933	0.107413	-0.279236	0.0258708	-1.73607	0.0825823	0.0613632	-0.0621841	0.0345458	0.0589161	0.000202225	-0.00355056	0.0676103	0.0176803	0.0320144	0.00874438	0.0668831	1.59545e-06	0.0202131	0.0204186	0.644446	0.728184	0.711808	0.819793	0.872802	0.980076	0.636106	0.0711609	0.0287313	0.41982	0.674626
UMAD1	0.0168066	0.204345	-0.0140515	-0.016978	-0.00167203	0.102465	0.23393	0.0212192	0.0205095	0.00747003	0.0492178	1.55224e-06	0.0165067	0.0175144	0.908147	0.153616	0.870851	0.938998	0.179584	0.425146	0.0771246	0.131465	0.0240671	0.84742	0.396781	-0.0787967	0.220681	-0.0575919	0.186234	-0.00177015	0.0473173	0.110607	0.011758	0.0191016	0.00542432	0.0407733	1.03526e-06	0.0127263	0.0127144	0.467424	0.110328	0.434234	0.356374	0.0819042	0.674896	0.326629	0.0632902	0.0179893	0.471878	0.637024	-0.0248678	0.140018	0.0425386	-0.113554	-0.00151406	0.0573659	0.0315608	0.00952769	0.0172522	0.00471224	0.0360425	8.5977e-07	0.0108926	0.0110034	0.798903	0.286418	0.535467	0.549752	0.102496	0.582558	0.76351	-0.0258051	0.015483	-0.207385	0.835713
UNC119	0.0214243	-0.17079	-0.00596162	-0.022794	0.0013037	-0.121826	-0.112084	0.00582101	0.0108476	0.00306597	0.0231231	5.32429e-07	0.00668423	0.00735197	0.778859	0.101043	0.91426	0.880844	0.0739889	0.136199	0.191145	0.00974188	0.00993632	0.0977305	0.922148	0.0115584	-0.095294	-9.10075e-05	-0.0112024	0.000628005	-0.0915335	-0.0210959	0.0062917	0.0113291	0.0031086	0.0237785	5.67941e-07	0.00719239	0.00722514	0.884144	0.370628	0.998698	0.942087	0.404665	0.280453	0.803991	0.0704376	0.0101948	0.697615	0.485434	0.249021	-0.505741	-0.0295644	-0.00564991	2.1585e-05	-0.0682265	0.113044	0.00678689	0.0122893	0.00335669	0.0256743	6.12442e-07	0.00775917	0.00783805	0.00250498	5.0645e-06	0.609851	0.971872	0.977996	0.43861	0.201653	0.18127	0.011029	1.72606	0.0843667
UNC119B	-0.269869	0.33182	0.178676	-0.129032	0.00176468	-0.380636	-0.10074	0.0195688	0.0364668	0.010307	0.0777342	1.78989e-06	0.0224707	0.0247155	0.0537094	0.0822788	0.0784164	0.643509	0.187161	0.0111097	0.521659	0.279897	0.0334034	1.53145	0.12569	-0.251197	0.388608	0.069457	0.0668208	0.000705359	-0.272171	0.0595249	0.0175831	0.0316608	0.00868742	0.0664523	1.58719e-06	0.0201002	0.0201917	0.0581745	0.0289632	0.456153	0.795471	0.575561	0.0548911	0.675288	0.331696	0.0284907	1.96512	0.0494284	-0.13398	0.317372	0.0688988	-0.361571	0.00042253	-0.214513	0.0907846	0.0187317	0.0339184	0.00926442	0.0708607	1.69034e-06	0.0214152	0.021633	0.327616	0.0848414	0.474104	0.174374	0.745188	0.142686	0.537077	0.305298	0.0304401	1.74985	0.0801749
UNC13B	0.102211	-0.238093	-0.00830327	-0.0350709	-0.000409061	0.056223	-0.0319235	0.0216903	0.0339738	0.0101683	0.0744344	1.89164e-06	0.0226237	0.0246328	0.487678	0.196447	0.934374	0.897717	0.766147	0.708557	0.838821	-0.0881466	0.0334456	-0.481988	0.629825	-0.0214043	0.0343983	0.0819732	0.229157	-0.000981103	0.0250674	-0.12684	0.0186769	0.0323303	0.00898455	0.0682818	1.67071e-06	0.0209094	0.0209597	0.875544	0.848285	0.38714	0.380508	0.44783	0.862372	0.380964	-0.151907	0.0296059	-0.882856	0.377335	-0.103791	0.120776	-0.0216169	0.632156	-0.00243364	0.113861	0.0234735	0.0261949	0.0318692	0.0100973	0.0715937	2.07958e-06	0.0239745	0.0238804	0.521338	0.498696	0.829669	0.0181481	0.0914884	0.46212	0.879266	-0.0903875	0.0338386	-0.491362	0.623181
UNC13C	0.286542	-0.0906594	-0.174592	-0.15242	0.000746962	0.313134	0.177713	0.0343326	0.0337346	0.0121973	0.0806956	2.52856e-06	0.0269978	0.028667	0.121996	0.621589	0.113911	0.591574	0.638537	0.0566828	0.293898	-0.135421	0.0393787	-0.682426	0.494986	0.178264	-0.166087	-0.0855169	0.147633	0.000426441	0.230341	-0.0344775	0.0304752	0.0348361	0.0113687	0.0795391	2.39685e-06	0.0270547	0.0266252	0.307182	0.373543	0.422529	0.600647	0.782973	0.161396	0.832657	-0.264818	0.0379587	-1.35923	0.174105	0.190053	0.205205	-0.130948	-0.0952937	-0.000739589	0.304471	0.0816086	0.0398513	0.0312443	0.0120634	0.0767411	2.6299e-06	0.027523	0.0271539	0.34108	0.245675	0.233166	0.730851	0.648348	0.066467	0.620428	-0.222862	0.0386633	-1.13341	0.25707
UNC13D	0.192234	-0.519707	0.0788585	0.263555	0.000660848	-0.00691463	-0.251924	0.0112995	0.0210568	0.0059515	0.0448855	1.03353e-06	0.0129751	0.0142713	0.0705403	0.000341651	0.306687	0.213503	0.515665	0.951595	0.0349607	-0.245009	0.0192879	-1.76417	0.077734	0.0223087	-0.153364	0.0824718	0.152565	0.000434475	-0.0752945	-0.168954	0.0110504	0.0198979	0.00545979	0.0417633	9.97504e-07	0.0126324	0.0126899	0.831936	0.276938	0.264363	0.455335	0.663549	0.502911	0.133659	-0.0936599	0.0179056	-0.699938	0.483982	-0.132599	0.223102	0.0339723	0.107871	0.0007892	-0.0764406	0.110252	0.0110173	0.0184443	0.00516977	0.0390273	9.73651e-07	0.0120741	0.0121591	0.206485	0.100435	0.63658	0.585041	0.423822	0.486642	0.317382	0.186693	0.0171356	1.42619	0.153844
UNC50	-0.189863	0.350536	-0.10437	-0.147287	0.00170276	-0.11093	0.0894464	0.0141089	0.0262922	0.00743124	0.0560455	1.29049e-06	0.0162011	0.0178196	0.109947	0.0306321	0.226003	0.533844	0.133898	0.383473	0.502819	0.200376	0.0240835	1.29118	0.196672	-0.117278	0.135514	-0.074575	-0.210853	0.00236431	-0.114705	0.00108994	0.0259023	0.0289219	0.00953508	0.0663525	2.01933e-06	0.0226718	0.0222945	0.466187	0.425546	0.445037	0.413038	0.0961534	0.446181	0.994176	0.115795	0.0317971	0.649375	0.516111	0.00438628	-0.0794301	-0.152784	-0.140588	0.00247798	-0.0875218	-0.138175	0.0150271	0.0272101	0.00743214	0.0568462	1.35603e-06	0.0171798	0.0173545	0.971457	0.630142	0.0763559	0.555423	0.0333405	0.5043	0.294236	-0.050653	0.0244197	-0.324141	0.745838
UNC5C	NA	NA	NA	NA	NA	NA	NA	NA	NA	NA	NA	NA	NA	NA	NA	NA	NA	NA	NA	NA	NA	NA	NA	NA	NA	NA	NA	NA	NA	NA	NA	NA	NA	NA	NA	NA	NA	NA	NA	NA	NA	NA	NA	NA	NA	NA	NA	NA	NA	NA	-0.260793	0.625527	-0.197566	0.622057	-0.00255872	0.316421	0.297923	0.032252	0.0584	0.0159513	0.122007	2.91039e-06	0.0368723	0.0372472	0.146454	0.00964093	0.117752	0.0749297	0.133653	0.099386	0.122666	-0.0184974	0.0524111	-0.0807979	0.935604
UNC5D	-0.0248267	0.0426186	-0.0111067	-0.174741	0.000151964	-0.126194	-0.0424584	0.0113352	0.0164847	0.00506979	0.0365906	9.65828e-07	0.0113354	0.0122878	0.815616	0.739935	0.876042	0.360979	0.877114	0.235907	0.701702	0.0837359	0.0167177	0.647624	0.517243	-0.0545281	0.0386021	-0.0869181	0.10813	0.000336173	-0.0876304	-0.069578	0.0110082	0.013899	0.00434921	0.0311052	8.97305e-07	0.0103623	0.0102347	0.603265	0.743343	0.187514	0.539811	0.722672	0.389322	0.491607	0.0180523	0.0145646	0.149584	0.881096	0.021313	0.00622093	-0.0820808	0.0326039	-0.000289928	-0.0800212	-0.11519	0.0103527	0.0181446	0.00500825	0.0381034	9.26417e-07	0.01163	0.0117329	0.834083	0.963164	0.246113	0.867349	0.763245	0.458075	0.287582	-0.0351693	0.0165202	-0.273625	0.784378
UNC79	NA	NA	NA	NA	NA	NA	NA	NA	NA	NA	NA	NA	NA	NA	NA	NA	NA	NA	NA	NA	NA	NA	NA	NA	NA	NA	NA	NA	NA	NA	NA	NA	NA	NA	NA	NA	NA	NA	NA	NA	NA	NA	NA	NA	NA	NA	NA	NA	NA	NA	0.0123554	-0.163019	-0.297385	1.0062	0.000345993	0.0785135	-0.0449135	0.0384252	0.055835	0.0164758	0.121174	3.25119e-06	0.0389591	0.039028	0.949743	0.490258	0.0205125	0.00384575	0.847831	0.690795	0.820154	-0.123427	0.0551453	-0.525601	0.599177
UNC93B1	0.207747	-0.614867	0.0596786	0.0940897	-0.00112681	-0.116025	-0.215492	0.00679447	0.0126616	0.00357869	0.0269901	6.21469e-07	0.00780205	0.00858146	0.0117246	4.64686e-08	0.318473	0.566836	0.1529	0.188996	0.0200068	-0.0994669	0.011598	-0.923607	0.355713	-0.301273	0.429747	-0.0152084	0.200697	0.00044581	-0.191022	0.0238991	0.00496266	0.008936	0.00245195	0.0187556	4.47972e-07	0.0056731	0.00569893	1.89728e-05	5.46436e-06	0.758742	0.142793	0.505362	0.0112082	0.751562	0.214921	0.00804126	2.39672	0.0165608	0.0264823	-0.202243	-0.0355669	0.173035	-0.00025053	-0.151154	0.0240447	0.0111986	0.00948289	0.00352993	0.0229324	7.64722e-07	0.00814892	0.00804971	0.802394	0.0378167	0.549416	0.253188	0.774503	0.0940448	0.788702	0.175198	0.0114544	1.63698	0.101665
UPF1	-0.0635801	0.116107	-0.0320446	0.391421	0.000997342	-0.13719	0.0584083	0.0195173	0.0156398	0.00620846	0.0389163	1.31854e-06	0.0133714	0.0140794	0.649034	0.35319	0.684236	0.0472371	0.38509	0.235461	0.622546	0.195599	0.0194172	1.4037	0.16044	-0.089349	0.00947907	0.0300995	0.431296	0.000286274	-0.195193	-0.135361	0.012049	0.018087	0.00528567	0.0391549	1.03796e-06	0.0124972	0.0124365	0.415655	0.94381	0.678868	0.0292849	0.778718	0.0808012	0.224828	0.059832	0.0176308	0.450606	0.652283	-0.180832	0.27846	0.0221397	0.462434	0.000808642	-0.192522	0.0811515	0.0101652	0.0184065	0.00502754	0.0384541	9.17297e-07	0.0116214	0.0117396	0.0728828	0.0401241	0.754856	0.0183645	0.398497	0.0741205	0.45387	0.273673	0.016519	2.12932	0.0332522
UPF2	-0.0913097	0.205342	0.00109119	-0.156751	0.000882415	-0.158818	-0.0785994	0.0115965	0.0116471	0.00417054	0.0277418	8.61747e-07	0.00925041	0.00983218	0.396485	0.0570804	0.986519	0.346646	0.341824	0.0986835	0.427968	0.0802181	0.0134997	0.690415	0.489949	-0.00788083	0.00367688	0.0102283	0.0227129	0.000588948	-0.107551	-0.00588962	0.00914369	0.0132637	0.00392673	0.0288961	7.7972e-07	0.00930763	0.00924755	0.934316	0.974531	0.870341	0.893708	0.50479	0.264937	0.951164	0.101662	0.0131206	0.887527	0.374817	-0.0171753	0.00619831	-0.016937	-0.00069044	0.000560488	-0.110702	-0.0177778	0.00603899	0.0109204	0.00298404	0.0228191	5.44769e-07	0.00689914	0.00696891	0.82508	0.952702	0.756521	0.996353	0.447625	0.182605	0.831359	0.0929242	0.00980631	0.938374	0.348075
UPF3B	0.023142	-0.218052	-0.260289	0.106865	0.00332002	-0.126167	-0.170386	0.0182466	0.0340029	0.00961061	0.072482	1.66896e-06	0.0209525	0.0230456	0.863971	0.237006	0.00792859	0.691415	0.0101725	0.383413	0.261699	-0.0442191	0.0311465	-0.250556	0.802162	-0.0713132	0.0237289	-0.151469	0.101224	-9.5169e-06	-0.0216121	-0.0979343	0.0156462	0.0281732	0.00773046	0.0591322	1.41236e-06	0.017886	0.0179675	0.568597	0.887577	0.0849345	0.677214	0.993611	0.871621	0.465011	-0.0763221	0.0253523	-0.479338	0.631709	-0.0575147	-0.0952313	-0.134937	0.287382	0.00216486	-0.0973413	-0.08274	0.0192434	0.0348449	0.00951749	0.0727963	1.73651e-06	0.0220002	0.0222239	0.678429	0.609936	0.166619	0.286816	0.100419	0.511649	0.578884	0.0146013	0.0312716	0.0825689	0.934196
UPP1	-0.452018	0.830992	-0.063775	0.353173	0.00106149	0.074565	0.15277	0.0306973	0.0149957	0.00764401	0.0407522	1.65632e-06	0.014573	0.0151202	0.00988247	1.1529e-11	0.465732	0.0802055	0.40949	0.536789	0.214091	0.078205	0.0209999	0.539668	0.589438	-0.375194	0.689811	-0.140749	0.190809	0.0021587	0.141621	0.188654	0.0263747	0.0139141	0.00660649	0.0370753	1.48387e-06	0.0138016	0.0133968	0.0208734	4.97726e-09	0.0833363	0.321705	0.0763737	0.228015	0.10312	0.0470326	0.0192343	0.339126	0.734522	-0.306415	0.53416	-0.0921412	0.355124	0.0018355	0.0932709	0.116685	0.0215763	0.0139453	0.00592093	0.0355799	1.30453e-06	0.0130077	0.0128016	0.0369754	6.08799e-06	0.231129	0.059743	0.108045	0.413473	0.302402	0.0234141	0.0182505	0.173317	0.862406
UPRT	0.31745	-0.416245	-0.0854402	-0.453757	0.000479461	0.0741443	0.285515	0.0229366	0.0326074	0.0101147	0.0726757	1.93984e-06	0.0226392	0.0245086	0.0360739	0.0211605	0.39558	0.0923418	0.73066	0.622173	0.0681864	0.211371	0.0333647	1.15718	0.247225	0.0618756	0.0603373	0.00589849	-0.253256	-2.15005e-05	0.14052	0.179255	0.022516	0.0249441	0.00825188	0.0573188	1.75013e-06	0.0196141	0.0192829	0.680078	0.702436	0.948227	0.290139	0.987033	0.315692	0.196747	0.0387348	0.0275053	0.233557	0.815334	-0.020932	-0.0074261	-0.0504071	0.150071	-0.000297477	0.0854304	0.0259605	0.0188131	0.0308359	0.00870653	0.0654835	1.6526e-06	0.0203825	0.0205092	0.878707	0.966268	0.589046	0.557573	0.817002	0.54958	0.856151	-0.0594699	0.0289149	-0.349732	0.726547
URB2	-0.424333	0.64952	0.0241897	0.231193	0.00155516	-0.213426	-0.142518	0.0153847	0.0286697	0.00810322	0.0611135	1.40719e-06	0.0176662	0.019431	0.000623737	0.000125042	0.788144	0.349683	0.189861	0.10833	0.30659	0.0709083	0.0262613	0.437561	0.661714	-0.0780415	0.0280917	0.14558	-0.0031157	-0.000479945	-0.196112	-0.170284	0.0170804	0.0307557	0.00843907	0.0645526	1.54182e-06	0.0195255	0.0196144	0.550414	0.872737	0.113027	0.990216	0.69911	0.160478	0.224037	0.025828	0.0276762	0.155252	0.876626	0.0595083	-0.284617	0.130716	0.117173	0.000736842	-0.262663	-0.117625	0.017805	0.0322403	0.00880608	0.067355	1.60671e-06	0.0203557	0.0205627	0.655618	0.11294	0.163631	0.651641	0.561033	0.0656202	0.412061	0.145039	0.0289341	0.852666	0.393865
URI1	0.0676911	-0.0851893	0.0467426	-0.411181	-0.000172308	-0.0683213	-0.11478	0.0117	0.0178355	0.00539056	0.0392601	1.01193e-06	0.0120183	0.0130644	0.531443	0.523549	0.524357	0.0379694	0.863996	0.533146	0.315281	-0.0464588	0.0177516	-0.348698	0.727323	-0.0830754	0.0823276	0.0735363	0.00490483	-0.000209562	-0.134661	-0.111259	0.00649246	0.0116906	0.00320779	0.0245372	5.86064e-07	0.00742189	0.00745568	0.30253	0.446404	0.19416	0.975021	0.784283	0.11803	0.197565	0.0234023	0.0105201	0.228166	0.819522	0.0776743	-0.151707	-0.0265064	-0.126734	6.57733e-06	-0.0579752	-0.0670445	0.0095184	0.0172354	0.00470765	0.0360074	8.58932e-07	0.010882	0.0109926	0.425945	0.247858	0.699259	0.50421	0.994338	0.578374	0.522525	-0.0090693	0.0154679	-0.0729219	0.94187
URM1	-0.13809	0.0802872	0.0230057	0.0158289	0.00189511	-0.294494	-0.226369	0.00575502	0.0107246	0.00303121	0.022861	5.26394e-07	0.00660846	0.00726863	0.0687167	0.438177	0.676052	0.916622	0.00900036	0.000291602	0.00792713	0.0681251	0.00982368	0.687338	0.491886	0.0433216	-0.199357	-0.0561954	0.070002	0.00214481	-0.266352	0.0478952	0.00782123	0.0140833	0.00386431	0.0295591	7.0601e-07	0.00894088	0.00898159	0.624237	0.0929792	0.365999	0.68389	0.0106922	0.00484952	0.613294	0.314247	0.0126731	2.79145	0.00525725	0.0808893	-0.359572	0.00972005	0.106265	0.00190129	-0.23975	-0.215015	0.00754042	0.0136538	0.00372937	0.0285248	6.8044e-07	0.00862065	0.00870829	0.351583	0.00208935	0.873538	0.529228	0.0211719	0.00981756	0.0212169	0.0247348	0.0122536	0.223449	0.823191
UROD	-0.0332368	0.0916411	0.0620753	-0.319681	0.000917611	-0.0254521	-0.12624	0.0101706	0.0189531	0.00535692	0.0404012	9.30271e-07	0.0116788	0.0128455	0.741726	0.505631	0.396367	0.111734	0.341412	0.813806	0.265348	-0.100788	0.0173609	-0.764932	0.44433	0.0723148	-0.116203	0.00526669	-0.254908	0.00022533	0.0211433	0.112598	0.0149167	0.0185623	0.00584354	0.0416619	1.20976e-06	0.0139237	0.0137446	0.553787	0.393711	0.945072	0.211716	0.837677	0.857795	0.336841	0.0914543	0.0195649	0.653832	0.513235	0.282621	-0.619031	0.0117351	-0.0904171	0.002464	-0.0315095	-0.0861254	0.0149924	0.0271474	0.00741501	0.0567151	1.3529e-06	0.0171402	0.0173145	0.0209894	0.000171919	0.891601	0.704194	0.0341415	0.809806	0.512773	-0.0546159	0.0243635	-0.349905	0.726418
USB1	-0.0607624	0.0549567	0.0416428	0.00882608	0.00166994	-0.0747001	-0.036205	0.0297084	0.0538431	0.0153478	0.115239	2.69847e-06	0.0335967	0.0368954	0.724441	0.812781	0.736767	0.979258	0.309354	0.68361	0.850494	0.0384951	0.0499	0.172328	0.863183	-0.142938	0.300181	-0.154316	0.286672	0.000348231	0.14671	0.0355151	0.0237674	0.0427966	0.011743	0.089825	2.14544e-06	0.0271698	0.0272935	0.353841	0.14677	0.154436	0.338817	0.81208	0.373436	0.829789	-0.111195	0.0385115	-0.566619	0.570986	0.0369682	0.0546103	-0.0324643	-0.168461	0.000949161	0.049525	0.223992	0.0345648	0.0512247	0.0150028	0.110762	2.94357e-06	0.0354324	0.0355198	0.842385	0.809332	0.790975	0.61273	0.580109	0.792472	0.234638	0.174467	0.0501708	0.778913	0.43605
USE1	-0.0176788	-0.0816769	0.0584306	0.0169317	0.000850613	-0.100332	-0.0667769	0.00560183	0.00547423	0.00198412	0.0131087	4.11644e-07	0.00438929	0.00465953	0.813275	0.269628	0.189599	0.882435	0.184913	0.129922	0.327945	0.0335555	0.00640134	0.4194	0.674933	-0.0154449	-0.000601081	0.0444666	-0.0352631	0.000541513	-0.0853171	-0.0505569	0.00327365	0.00566798	0.00157502	0.0119704	2.92854e-07	0.00366536	0.00367422	0.787206	0.99363	0.262524	0.747222	0.316994	0.158771	0.404247	0.0347602	0.00518987	0.482507	0.629456	0.193754	-0.391933	0.0530574	-0.00929045	-0.000720217	-0.00234603	-0.0579703	0.00400197	0.0062976	0.00180406	0.0134695	3.47316e-07	0.00424054	0.00426032	0.00219298	7.85934e-07	0.211604	0.936198	0.221676	0.971261	0.374462	-0.0556243	0.00601103	-0.717447	0.473115
USF1	-0.0864639	0.050995	-0.0032479	0.0448754	0.000531485	-0.072364	-0.164752	0.00300276	0.00559569	0.00158157	0.011928	2.74653e-07	0.00344805	0.0037925	0.114593	0.495422	0.93491	0.681154	0.310514	0.217817	0.00746693	-0.0923878	0.00512563	-1.29045	0.196924	-0.183426	0.227699	-0.0236767	0.215951	0.000868267	-0.0922387	-0.00667403	0.00288372	0.00519255	0.00142479	0.0108985	2.60309e-07	0.00329654	0.00331155	0.00063609	0.00157833	0.53049	0.0385858	0.0887927	0.108162	0.907671	0.0855646	0.00467264	1.25174	0.210695	-0.0537441	0.0159368	-0.00455782	0.00387954	0.00127564	-0.100246	-0.0930785	0.00341063	0.00617577	0.00168684	0.0129021	3.07772e-07	0.00389923	0.00393887	0.357433	0.839296	0.911637	0.972754	0.0214826	0.108411	0.138054	0.00716727	0.00554245	0.0962727	0.923306
USF2	-0.00420306	-0.0509426	-0.0244042	0.134655	0.000531707	-0.0564946	-0.0117072	0.00269706	0.00502603	0.00142056	0.0107137	2.46692e-07	0.00309702	0.00340641	0.935496	0.472407	0.517313	0.193284	0.284385	0.310029	0.841021	0.0447874	0.00460382	0.660081	0.509217	0.00365114	-0.0698138	0.00371845	0.138372	-5.39563e-05	-0.0377719	-0.0265234	0.00265403	0.00398177	0.00116386	0.00862065	2.28594e-07	0.0027519	0.00273848	0.9435	0.268564	0.913206	0.136142	0.910148	0.471504	0.612263	0.0112485	0.0038823	0.18053	0.85674	0.170253	-0.365993	-0.0152312	0.0509183	0.000528617	-0.0279152	-0.00844594	0.00356661	0.00532951	0.00155608	0.0115063	3.0455e-07	0.00367295	0.0036831	0.00436089	5.3487e-07	0.699411	0.635011	0.338122	0.645079	0.889317	0.0194692	0.00520152	0.26995	0.787204
USH2A	0.0923789	-0.00486404	-0.010723	0.144837	-0.0010711	0.150208	0.253337	0.0330961	0.0384268	0.0129276	0.0889803	2.60395e-06	0.028944	0.0309839	0.6116	0.980204	0.924863	0.627288	0.506839	0.377289	0.150084	0.10313	0.0424	0.500842	0.616494	0.0729999	-0.0797817	-0.171949	0.506267	-0.00111273	0.352776	-0.073802	0.0195807	0.0352578	0.0096744	0.074002	1.76752e-06	0.0223838	0.0224857	0.60189	0.670917	0.0804322	0.062737	0.402611	0.0183768	0.622599	-0.426578	0.0317276	-2.39486	0.016645	-0.0560036	0.188378	-0.0392763	0.218708	-0.000961799	0.271615	0.0239788	0.0258413	0.03008	0.0097094	0.0681768	2.01667e-06	0.0230331	0.022914	0.727551	0.277412	0.69019	0.402245	0.49823	0.0735041	0.874136	-0.247636	0.0324896	-1.37386	0.169517
USO1	0.029762	-0.0674083	0.0288311	-0.0952878	1.50173e-05	-0.0500128	-0.043598	0.00802516	0.0149551	0.00422691	0.0318788	7.34036e-07	0.00921525	0.0101358	0.739718	0.581488	0.657437	0.593558	0.986015	0.602375	0.664979	0.00641476	0.0136988	0.0548075	0.956293	0.0720731	-0.107809	0.0592868	-0.0386495	-0.000853987	0.0709389	-0.114191	0.00855631	0.0154069	0.0042275	0.0323372	7.72365e-07	0.0097812	0.00982573	0.435882	0.38509	0.361855	0.829823	0.331191	0.473202	0.249325	-0.18513	0.0138642	-1.57227	0.115919	-0.0333019	0.0330411	0.0854846	-0.167948	0.000142211	-0.0496342	-0.166737	0.00756806	0.0137038	0.00374304	0.0286294	6.82935e-07	0.00865225	0.00874022	0.701865	0.777752	0.162337	0.32091	0.863371	0.593618	0.0745057	-0.117103	0.0122985	-1.05595	0.291017
USP1	0.0122523	-0.153685	-0.0320946	0.270831	0.00105492	-0.0356342	-0.124876	0.0101558	0.0136388	0.00432493	0.0307187	8.42508e-07	0.00969692	0.0104631	0.903232	0.188186	0.625531	0.122287	0.250432	0.717451	0.222158	-0.0892419	0.0142656	-0.747177	0.454974	0.0217079	-0.0398001	-0.0959202	0.0164307	0.00036811	0.0773857	-0.0346199	0.00572837	0.0103148	0.00283027	0.0216495	5.17091e-07	0.00654843	0.00657824	0.774254	0.695146	0.071388	0.911086	0.608713	0.338923	0.669492	-0.112006	0.00928198	-1.16257	0.245032	0.100499	-0.277146	-0.0487318	0.256163	1.68182e-05	0.0166521	-0.00268969	0.00813731	0.0127661	0.0036611	0.0273193	7.05551e-07	0.008608	0.00864718	0.265238	0.014171	0.420595	0.121185	0.984026	0.857561	0.976925	-0.0193418	0.0122013	-0.175103	0.861002
USP10	-0.217476	0.253166	-0.0876694	0.472356	-9.00945e-05	-0.170246	0.0210778	0.0100762	0.0187772	0.00530721	0.0400263	9.21639e-07	0.0115704	0.0127263	0.0302714	0.0646711	0.228817	0.0182255	0.925231	0.113487	0.851784	0.191324	0.0171998	1.45884	0.144641	-0.10973	0.0287659	0.0466333	0.333656	8.22003e-06	-0.178107	-0.0933149	0.0113225	0.0203878	0.0055942	0.0427915	1.02206e-06	0.0129434	0.0130023	0.302436	0.840337	0.532965	0.106756	0.993513	0.117462	0.413155	0.0847921	0.0183464	0.626009	0.531324	0.129558	-0.458786	-0.0126614	0.355492	0.000796832	-0.178616	-0.132309	0.0140561	0.025452	0.00695193	0.0531732	1.26841e-06	0.0160698	0.0162332	0.274491	0.00403082	0.879302	0.12316	0.479246	0.158831	0.299059	0.0463069	0.0228419	0.306394	0.759311
USP11	0.0541647	-0.258305	0.100405	0.0352022	0.000531688	-0.039787	-0.0963789	0.0107264	0.0115725	0.00401658	0.0271818	8.20269e-07	0.00895888	0.00955478	0.600985	0.0163435	0.113133	0.830925	0.557166	0.674227	0.324139	-0.0565918	0.0130979	-0.494485	0.620975	0.0148407	-0.167191	0.0595927	-0.0102395	0.000215089	-0.0784414	-0.221999	0.00692914	0.00949577	0.00287429	0.0209123	5.80483e-07	0.00683407	0.00677271	0.858499	0.0862121	0.266333	0.943551	0.777707	0.342688	0.00698515	-0.143557	0.00962154	-1.46354	0.143352	0.0822661	-0.245921	0.0705996	0.153248	0.000410527	-0.0764429	-0.108713	0.00740428	0.0106228	0.00314991	0.0231091	6.23821e-07	0.00745371	0.00746358	0.339048	0.0170311	0.208421	0.313407	0.603224	0.375929	0.208257	-0.0322705	0.0105481	-0.314208	0.753369
USP12	-0.252679	0.477642	5.03944e-05	-0.0419552	-2.05008e-05	-0.160942	-0.000120224	0.0216613	0.0277605	0.00896818	0.0630772	1.76761e-06	0.0201165	0.0216489	0.0860104	0.00414721	0.999575	0.86733	0.987697	0.256488	0.999348	0.160822	0.0295525	0.935509	0.349549	-0.0762838	0.157106	0.000147091	0.0731469	-0.000971149	-0.0522225	-0.00637824	0.0106063	0.0176728	0.00497464	0.0375609	9.39951e-07	0.011636	0.0116404	0.458867	0.237289	0.998336	0.705859	0.316493	0.628298	0.952858	0.0458443	0.0164589	0.357343	0.720843	-0.0417133	0.138041	0.048337	-0.188014	0.000282998	-0.129156	0.0363496	0.0132446	0.020103	0.00583547	0.0432777	1.13662e-06	0.0137582	0.013804	0.717012	0.33026	0.526888	0.366117	0.790666	0.270846	0.75703	0.165505	0.0194894	1.18553	0.235836
USP13	0.00216261	-0.0747915	-0.122232	0.530829	0.00112704	-0.0580984	0.130392	0.0129463	0.0241258	0.00681892	0.0514275	1.18416e-06	0.0148662	0.0163513	0.984836	0.630149	0.138814	0.0192445	0.300343	0.633717	0.307867	0.188491	0.0220991	1.26795	0.204845	0.0985373	-0.264555	-0.0571977	0.199864	0.000278034	-0.0731544	-0.0106322	0.013276	0.0219657	0.00619805	0.0467405	1.17444e-06	0.0145102	0.0145104	0.392441	0.0742581	0.467516	0.355247	0.797522	0.543652	0.929667	0.0625222	0.0205207	0.436454	0.662517	-0.0115478	-0.0417908	-0.114631	0.0956847	0.000301002	0.0151383	-0.150258	0.0109232	0.0191582	0.00528677	0.0402272	9.77648e-07	0.0122755	0.0123846	0.912021	0.762707	0.114899	0.633312	0.760806	0.891321	0.176953	-0.165396	0.0174375	-1.25252	0.210411
USP14	-0.172544	0.345146	0.052247	0.0854788	0.000578057	-0.12873	0.0508792	0.0102801	0.0191571	0.00541459	0.0408362	9.40287e-07	0.0118046	0.0129838	0.0887982	0.0126433	0.477684	0.672298	0.551089	0.236084	0.655223	0.17961	0.0175478	1.35587	0.175171	-0.069064	0.104917	-0.0436429	0.0283562	0.00134903	-0.112865	0.0900786	0.0125961	0.0150414	0.00481788	0.0340401	1.00668e-06	0.011477	0.011312	0.538313	0.392293	0.529506	0.877852	0.17877	0.292101	0.397029	0.202943	0.0161146	1.59869	0.109921	0.141346	-0.347959	0.0212001	-0.0880582	0.00103483	-0.153644	-0.130706	0.01271	0.0150921	0.00483067	0.0340697	9.99631e-07	0.0114652	0.0114123	0.209934	0.00462009	0.760348	0.633309	0.300662	0.151312	0.221134	0.022938	0.0161768	0.180347	0.856884
USP15	-0.025241	0.0890961	0.0587367	-0.214723	-7.43148e-05	-0.00499897	-0.143451	0.0109455	0.0113013	0.00399792	0.0267733	8.22507e-07	0.00888865	0.00945986	0.809352	0.401975	0.352915	0.189423	0.934693	0.957714	0.140241	-0.138452	0.0129806	-1.21521	0.224316	-0.0685321	0.169056	0.0846086	-0.203132	-0.000156247	-0.0421869	-0.0707609	0.00625002	0.0112541	0.00308801	0.023621	5.64179e-07	0.00714475	0.00717728	0.386014	0.111028	0.127868	0.186272	0.835215	0.617712	0.40358	-0.028574	0.0101272	-0.283939	0.776463	-0.0414383	0.09028	0.116833	-0.177877	9.27614e-05	-0.0437163	-0.158341	0.00745887	0.0135061	0.00368904	0.0282163	6.73081e-07	0.00852742	0.00861412	0.631366	0.437258	0.0544072	0.28963	0.909978	0.635923	0.0880012	-0.114625	0.012121	-1.04114	0.297836
USP16	-0.225162	0.304387	-0.0240288	0.19578	0.00072093	-0.0428122	-0.0786872	0.00649598	0.0121054	0.00342148	0.0258043	5.94167e-07	0.00745929	0.00820446	0.00521163	0.00566545	0.681222	0.222932	0.349647	0.620106	0.385001	-0.0358751	0.0110885	-0.340688	0.733346	-0.0540129	0.0617767	0.00373839	-0.0576029	0.000174182	0.00619178	0.0328209	0.00908924	0.0147563	0.00419133	0.0315015	8.0014e-07	0.00983428	0.00982473	0.571024	0.611065	0.953952	0.745523	0.845609	0.950215	0.740551	0.0266292	0.013901	0.225857	0.821317	0.00840216	-0.0298436	-0.0489655	0.0420189	9.91107e-05	0.00227617	0.0581589	0.00723545	0.0131015	0.00357854	0.0273712	6.52921e-07	0.008272	0.0083561	0.921315	0.794301	0.413052	0.799512	0.902379	0.980034	0.524626	0.0558827	0.011758	0.51536	0.606313
USP18	-0.79387	1.52644	-0.159203	0.759081	-0.000205518	0.122155	0.221277	0.0380183	0.0708479	0.0200245	0.151022	3.47742e-06	0.0436562	0.0480174	4.67144e-05	9.76444e-09	0.26057	0.0507849	0.912243	0.558789	0.31259	0.0991213	0.0648963	0.389096	0.697213	-1.34162	2.6201	-0.155922	0.689201	0.000150346	0.252627	0.286923	0.0451116	0.0777628	0.0216401	0.164347	4.03135e-06	0.0503916	0.0505014	2.67365e-10	5.68076e-21	0.289176	0.0891193	0.94031	0.260427	0.201683	0.034296	0.0713422	0.128402	0.897834	NA	NA	NA	NA	NA	NA	NA	NA	NA	NA	NA	NA	NA	NA	NA	NA	NA	NA	NA	NA	NA	NA	NA	NA	NA
USP19	0.106538	-0.373284	0.0319236	-0.107905	0.00200235	-0.220913	-0.298351	0.0106334	0.0197537	0.00558844	0.0421266	9.71858e-07	0.0121893	0.0134047	0.301527	0.0079091	0.669351	0.599074	0.0422408	0.0454007	0.00996892	-0.0774381	0.0181181	-0.575305	0.565098	0.00395724	0.0108973	0.0418118	-0.298988	0.0015269	-0.236006	-0.00507897	0.0116227	0.0164932	0.00492445	0.0360811	9.84468e-07	0.0116884	0.0116013	0.970719	0.932378	0.551291	0.115481	0.123828	0.0290388	0.96239	0.230927	0.0164684	1.79949	0.0719717	0.0195134	-0.145653	0.0333223	-0.118229	0.00172653	-0.250272	-0.155711	0.00798676	0.014462	0.00395012	0.0302133	7.20717e-07	0.00913093	0.00922376	0.827159	0.225831	0.595982	0.496388	0.0419798	0.0088158	0.104952	0.094561	0.0129789	0.830029	0.406542
USP20	0.0718925	-0.307244	0.0614956	0.0775183	0.000271481	-0.00549412	-0.253748	0.00787669	0.0146784	0.00414871	0.0312891	7.20456e-07	0.00904476	0.00994831	0.417912	0.0112136	0.339706	0.661215	0.749088	0.953932	0.0109572	-0.248254	0.0134453	-2.14097	0.0323008	0.192584	-0.331556	0.0462417	-0.266559	-0.00022394	0.027744	-0.0218399	0.00677706	0.0122031	0.00334841	0.0256128	6.11755e-07	0.00774724	0.00778251	0.0193162	0.00268752	0.424218	0.0957978	0.774638	0.752605	0.80447	-0.0495839	0.0109812	-0.473168	0.636104	0.0522644	-0.0533032	-0.0290395	0.0337923	0.000742918	0.0365819	0.136085	0.0063271	0.0114567	0.00312928	0.0239349	5.70951e-07	0.00723351	0.00730705	0.511144	0.618489	0.603678	0.827098	0.325509	0.667107	0.111388	0.0995031	0.0102819	0.981297	0.32647
USP21	0.0631356	-0.239193	-0.0278199	-0.0648625	0.00174782	-0.0466036	-0.279164	0.0156597	0.0262121	0.00766653	0.0567968	1.39242e-06	0.0169498	0.0185282	0.613893	0.139568	0.750691	0.785496	0.138556	0.720372	0.0402772	-0.232561	0.0251116	-1.46757	0.142252	0.0974263	-0.157168	0.0179021	-0.105128	0.00107049	-0.0925072	-0.116828	0.0153429	0.0276271	0.00758059	0.0579859	1.38498e-06	0.0175393	0.0176191	0.431549	0.344366	0.837093	0.66242	0.363021	0.484861	0.378779	-0.0243212	0.0248608	-0.154251	0.877415	0.386753	-0.761829	-0.0293206	-0.0489275	0.000329073	-0.0333013	0.147274	0.0177101	0.0320685	0.00875915	0.0669961	1.59815e-06	0.0202473	0.0204531	0.00365873	2.09795e-05	0.754063	0.85007	0.794628	0.814959	0.303111	0.180575	0.0287799	1.06442	0.287163
USP22	0.114246	-0.371454	0.0395847	0.0914888	0.00033434	-0.0979211	-0.122014	0.00722778	0.0134691	0.00380692	0.0287113	6.61102e-07	0.00829961	0.00912873	0.179008	0.00137128	0.521156	0.589242	0.680925	0.282443	0.201588	-0.024093	0.0123376	-0.216907	0.828285	0.0606188	-0.177005	-0.052758	0.136864	0.000188407	-0.0458625	0.0177134	0.00752052	0.0135418	0.00371573	0.0284226	6.78865e-07	0.00859713	0.00863627	0.484545	0.128243	0.386765	0.416898	0.819127	0.620861	0.848833	0.0635759	0.0121859	0.575923	0.56468	0.0164048	-0.122102	0.0447085	0.0323627	-0.000161871	-0.0815603	-0.0554986	0.0065503	0.0118609	0.00323967	0.0247793	5.91093e-07	0.00748869	0.00756483	0.839374	0.262226	0.432168	0.837112	0.833244	0.345943	0.523415	0.0260617	0.0106446	0.252603	0.80058
USP24	0.0799275	-0.22412	0.0573647	-0.0140359	0.00130614	0.0151674	-0.190146	0.00757511	0.00932654	0.00306237	0.021354	6.09217e-07	0.00686712	0.00737399	0.358443	0.0203024	0.299917	0.92348	0.0942455	0.854774	0.0268085	-0.205313	0.0100764	-2.04534	0.0408476	0.0608415	-0.174051	0.0138757	0.00427972	0.000778768	0.0740229	-0.0315486	0.00785734	0.0121494	0.00351177	0.0261601	6.82616e-07	0.00828161	0.00825329	0.492476	0.114321	0.814869	0.97889	0.345894	0.415984	0.728389	-0.105571	0.011692	-0.976344	0.328918	0.0178217	-0.0840207	0.0182371	-0.0584407	0.00129812	0.0602823	-0.145117	0.00486044	0.00880101	0.0024039	0.0183867	4.38602e-07	0.00555674	0.00561324	0.798237	0.37046	0.709922	0.666478	0.0499831	0.418696	0.0527544	-0.2054	0.00789847	-2.31115	0.0208447
USP25	0.179205	-0.238117	0.0154809	-0.360276	0.000240547	0.0335844	-0.0641286	0.0123086	0.0197135	0.00585397	0.043028	1.08062e-06	0.0129996	0.0141729	0.106253	0.089899	0.839654	0.0824153	0.817004	0.768331	0.590115	-0.097713	0.0192318	-0.704601	0.481075	-0.258033	0.441983	-0.0137932	-0.0508106	4.53077e-05	0.0321777	-0.199756	0.01006	0.0151209	0.00441672	0.032726	8.66945e-07	0.0104416	0.0103916	0.0100929	0.000325247	0.835583	0.778809	0.96119	0.752838	0.0500471	-0.231933	0.0147313	-1.91092	0.0560432	0.0934531	-0.287732	0.054651	0.094256	-0.000294719	0.0200835	-0.259607	0.00959611	0.0165289	0.00458855	0.0348089	8.54739e-07	0.0106796	0.0107667	0.340086	0.0252191	0.419787	0.613418	0.749893	0.84591	0.0123521	-0.27969	0.0151649	-2.27121	0.0231557
USP28	0.191125	-0.280429	-0.174432	-0.309449	0.00160018	0.0463269	-0.0050935	0.0162956	0.0303673	0.00858303	0.0647321	1.49051e-06	0.0187122	0.0205815	0.134339	0.107564	0.0597265	0.223882	0.189961	0.734862	0.971678	-0.0514204	0.0278163	-0.308309	0.757854	-0.0279578	0.0387188	-0.0304455	-0.312363	0.000957031	-0.0115422	-0.164934	0.0105103	0.0189253	0.00519291	0.0397219	9.48745e-07	0.0120149	0.0120696	0.785079	0.778365	0.672666	0.117051	0.325833	0.916138	0.13328	-0.153392	0.0170303	-1.17542	0.239856	0.0123459	-0.000301855	-0.0520612	-0.0844262	0.000883982	-0.0266954	-0.0649849	0.0109253	0.019783	0.0054035	0.0413297	9.85893e-07	0.0124905	0.0126175	0.905977	0.998288	0.478801	0.677934	0.373313	0.811213	0.562906	-0.0382895	0.0177543	-0.287361	0.773842
USP30	0.14597	-0.335979	0.0916268	-0.325422	0.00197943	0.0449611	-0.278741	0.0218819	0.0384035	0.0110585	0.0825937	1.97102e-06	0.0243122	0.0266501	0.32375	0.0864451	0.383583	0.257495	0.158563	0.773077	0.0877351	-0.323703	0.0360737	-1.70432	0.0883525	0.268931	-0.577239	0.0158749	0.155824	0.000635592	0.198484	-0.0915412	0.0205011	0.0322999	0.00927284	0.0693159	1.79032e-06	0.0218277	0.0217733	0.0603474	0.00131884	0.869057	0.553946	0.634772	0.179125	0.535011	-0.290026	0.0308306	-1.65175	0.0986159	0.322892	-0.663834	0.0421127	0.018832	0.0011124	0.178788	-0.248903	0.0186969	0.0338553	0.00924719	0.070729	1.68719e-06	0.0213754	0.0215927	0.0182053	0.000308766	0.661435	0.943549	0.391776	0.221379	0.0902929	-0.42769	0.0303835	-2.45364	0.0141587
USP32	0.325498	-0.556026	0.0231561	-0.278368	-0.000374138	0.189189	-0.13044	0.0068576	0.010825	0.00323097	0.0236853	5.99463e-07	0.00718398	0.00782558	8.4724e-05	9.08212e-08	0.683729	0.0704896	0.628935	0.0256087	0.14034	-0.319629	0.0106231	-3.10114	0.00193316	0.138537	-0.157711	0.00114112	-0.249613	-0.000362289	0.183632	-0.0792224	0.00728676	0.00824202	0.00270206	0.018859	5.70842e-07	0.00642795	0.00632368	0.104606	0.082356	0.982486	0.0691192	0.631576	0.021998	0.319135	-0.262854	0.00901707	-2.7681	0.00564873	-0.0441996	0.19901	0.0380729	-0.357305	0.000960392	0.100073	-0.137055	0.00574002	0.00733373	0.00227707	0.0163156	4.64168e-07	0.00540718	0.00539384	0.559629	0.020132	0.424951	0.00515334	0.158644	0.173541	0.0620212	-0.237128	0.00763748	-2.71336	0.00667195
USP33	-0.00328057	-0.0563811	0.0526693	-0.00406206	0.000315885	-0.0565442	-0.0402241	0.012857	0.0239593	0.00677187	0.0510726	1.17599e-06	0.0147636	0.0162385	0.976919	0.715673	0.52215	0.985659	0.770829	0.641672	0.752264	0.0163201	0.0219466	0.110164	0.912282	0.0643429	-0.097384	-0.0159701	-0.00559008	0.000448113	-0.0300781	0.0540493	0.0131997	0.0192248	0.00568274	0.0418513	1.12697e-06	0.0134663	0.0133819	0.575453	0.482458	0.832224	0.9782	0.67294	0.795485	0.640334	0.0841274	0.0189846	0.610572	0.541497	0.0513	-0.0597387	-0.00977178	-0.000754609	0.000499684	-0.0150218	-0.029137	0.0143638	0.0242153	0.00677116	0.0511783	1.27188e-06	0.0158012	0.0159168	0.668623	0.701058	0.905472	0.997339	0.657715	0.904877	0.817354	-0.0141152	0.0224281	-0.0942522	0.924911
USP34	0.0194339	-0.109151	0.0328425	0.130634	0.000219239	-0.045255	-0.086801	0.00372608	0.00433549	0.00145725	0.010035	2.934e-07	0.00326294	0.00349328	0.750203	0.0973749	0.389603	0.192212	0.685661	0.428215	0.141937	-0.0415461	0.00478014	-0.60091	0.547914	-0.057436	0.0549851	-0.0117331	0.210085	-5.4785e-06	-0.0136559	-0.0441482	0.00208816	0.00376003	0.00103172	0.00789186	1.88495e-07	0.00238709	0.00239796	0.208788	0.369877	0.714898	0.0180367	0.989932	0.779859	0.367293	-0.0304923	0.00338355	-0.524208	0.600145	0.0590137	-0.115117	0.00497481	0.174581	-0.000584149	0.0381541	-0.0169379	0.0031224	0.00428541	0.00129286	0.00940166	2.59093e-07	0.00306538	0.00306482	0.290918	0.0786621	0.889959	0.0717805	0.251129	0.490743	0.75964	-0.055092	0.00433471	-0.836775	0.402739
USP36	-0.617214	0.990184	-0.114849	0.273875	0.00223925	-0.143225	-0.296698	0.038962	0.0726064	0.0205215	0.154771	3.56373e-06	0.0447398	0.0492092	0.00176654	0.000238077	0.422717	0.48633	0.235552	0.498325	0.181061	-0.153474	0.0665071	-0.595114	0.551781	NA	NA	NA	NA	NA	NA	NA	NA	NA	NA	NA	NA	NA	NA	NA	NA	NA	NA	NA	NA	NA	NA	NA	NA	NA	NA	NA	NA	NA	NA	NA	NA	NA	NA	NA	NA	NA	NA	NA	NA	NA	NA	NA	NA	NA	NA	NA	NA	NA	NA
USP37	-0.117457	0.250246	-0.175921	-0.661745	0.00190914	-0.161393	-0.0953742	0.02047	0.0381463	0.0107817	0.0813143	1.87233e-06	0.0235056	0.0258538	0.411671	0.200098	0.0902202	0.0203064	0.162946	0.292484	0.553077	0.0660191	0.0349418	0.353181	0.72396	-0.206568	0.310814	-0.103107	-0.362961	0.00264824	-0.225264	-0.142203	0.0235575	0.0360422	0.0104586	0.0777543	2.04049e-06	0.0246877	0.0245905	0.178349	0.101594	0.313353	0.193032	0.0637512	0.151665	0.364497	0.0830605	0.0348451	0.444963	0.656356	-0.19007	0.332797	-0.112278	0.0206806	0.000783816	-0.163131	0.00522313	0.0226185	0.0351341	0.0101123	0.0753204	1.95517e-06	0.0237968	0.0238963	0.206299	0.075819	0.264197	0.939933	0.575098	0.290288	0.973046	0.168354	0.0337242	0.916753	0.359294
USP39	-0.288132	0.454502	0.122342	0.352562	-0.0010499	-0.0575706	-0.206902	0.0113067	0.0210702	0.0059553	0.0449141	1.03419e-06	0.0129834	0.0142804	0.00673399	0.00174135	0.112889	0.0961965	0.301885	0.613383	0.083382	-0.149332	0.0193002	-1.07491	0.282442	-0.0255614	-0.015043	0.0647385	0.115492	-7.7346e-05	-0.023817	-0.118788	0.0136713	0.0210006	0.00608487	0.045272	1.18551e-06	0.0143583	0.0143046	0.82695	0.917324	0.406583	0.587269	0.943368	0.842448	0.320614	-0.0949711	0.0202678	-0.667096	0.504726	-0.0384701	0.104584	0.0695901	-0.0508532	-0.00115763	-0.050573	0.049783	0.0105393	0.0190839	0.00521255	0.0398692	9.51053e-07	0.0120491	0.0121716	0.707861	0.449014	0.335107	0.798968	0.235208	0.644996	0.651817	0.100356	0.0171268	0.766839	0.443195
USP4	0.141653	-0.354844	0.0217472	0.0690541	5.89237e-05	-0.0806249	-0.0266045	0.00311043	0.00579635	0.00163829	0.0123558	2.84502e-07	0.00357169	0.00392849	0.0110885	3.1499e-06	0.591067	0.534446	0.912036	0.177317	0.671227	0.0540204	0.00530943	0.741368	0.458488	0.0698245	-0.191113	0.00162018	0.0113138	0.0010665	-0.0973139	0.0234434	0.00382082	0.00552594	0.00163783	0.0120455	3.25524e-07	0.00388296	0.00385736	0.25864	0.0101432	0.968066	0.917895	0.0615871	0.118362	0.705829	0.120757	0.00547326	1.63226	0.102656	0.0284878	-0.124741	0.0209302	-0.0458745	0.000942661	-0.106135	-0.0900975	0.00338285	0.00518899	0.0015004	0.0111494	2.91275e-07	0.00353452	0.00354765	0.624276	0.0833298	0.588959	0.663959	0.0806993	0.0742256	0.130365	0.0160371	0.00500786	0.226621	0.820723
USP40	0.0422694	-0.122232	-0.0429933	-0.319102	0.00162734	-0.178661	-0.105	0.0105675	0.0119934	0.00407371	0.0278945	8.24226e-07	0.00911199	0.00974273	0.680936	0.26437	0.500562	0.0560555	0.0730549	0.0612564	0.287434	0.0736612	0.0133398	0.637771	0.523637	0.0488631	-0.31795	0.0351896	-0.0830307	0.00173655	-0.265825	-0.308879	0.00732851	0.0115392	0.00331347	0.0247659	6.39878e-07	0.00780018	0.00778052	0.568145	0.00307779	0.540984	0.597772	0.0299387	0.00261382	0.000462225	-0.0430539	0.0110172	-0.410182	0.681681	0.0118672	0.0310212	-0.00415663	-0.211921	0.000840624	-0.176641	-0.0015524	0.00954791	0.00922771	0.0032319	0.0217222	6.9042e-07	0.00757825	0.00750506	0.903335	0.746747	0.941714	0.150469	0.311689	0.0424466	0.985703	0.175088	0.0106656	1.69537	0.0900366
USP44	0.0503933	-0.0585677	0.0707548	-0.21454	-0.000191111	-0.138559	-0.00385749	0.0111958	0.0208637	0.00589692	0.0444738	1.02405e-06	0.0128561	0.0141404	0.633888	0.685129	0.356847	0.309002	0.850207	0.2217	0.974122	0.134701	0.019111	0.974382	0.32989	0.0227392	0.00907889	0.0259571	-0.140737	-0.00135551	-0.115953	0.0719899	0.0120464	0.019458	0.00553669	0.0415752	1.05905e-06	0.0129984	0.0129824	0.83587	0.948106	0.727207	0.490054	0.187777	0.309135	0.527504	0.187943	0.0183712	1.38662	0.165589	-0.13698	0.259352	0.0438202	-0.266553	7.32517e-05	-0.145517	-0.00859616	0.0108658	0.0196751	0.00537403	0.0411043	9.80516e-07	0.0124224	0.0125487	0.188813	0.0644618	0.550002	0.188597	0.94103	0.191687	0.938833	0.136921	0.0176574	1.0304	0.302847
USP47	-0.19255	0.25662	0.0132702	0.0379744	0.000948601	-0.242883	-0.0786022	0.00615571	0.00946544	0.00285184	0.0208043	5.33835e-07	0.00635421	0.00691089	0.0141208	0.00834796	0.803753	0.792336	0.194179	0.00231172	0.344397	0.164281	0.0093881	1.6955	0.0900118	-0.104782	0.0770729	0.0179851	0.0718531	-0.000255594	-0.202765	-0.0936825	0.00694642	0.0103366	0.00303066	0.0224127	5.96871e-07	0.00717049	0.00713272	0.208678	0.448405	0.743897	0.631261	0.74077	0.0166421	0.267321	0.109083	0.0101139	1.08466	0.278097	-0.0923546	0.0311197	0.0202615	0.0467412	0.000585354	-0.212796	-0.163378	0.00801481	0.00958237	0.00305829	0.021602	6.32034e-07	0.00725957	0.00722745	0.302259	0.750556	0.714081	0.750471	0.461554	0.0125067	0.054635	0.049418	0.0102439	0.488262	0.625375
USP48	0.0971309	-0.313077	-0.0193567	-0.0530075	0.00100603	0.113507	-0.326853	0.00816937	0.0140948	0.0040812	0.0303939	7.32497e-07	0.0089917	0.00984654	0.282536	0.00836249	0.761893	0.76109	0.239811	0.231299	0.00098808	-0.44036	0.0133344	-3.81348	0.000137847	0.00537771	-0.0646647	-0.0727534	0.205212	-0.000845238	0.165416	0.0845422	0.00788539	0.0141988	0.00389601	0.0298016	7.11802e-07	0.00901424	0.00905527	0.95171	0.587352	0.243783	0.234546	0.31642	0.0814633	0.37431	-0.0808736	0.0127771	-0.715468	0.474337	0.0208269	-0.0272931	-0.0750259	0.112823	-0.00032628	0.12361	0.092679	0.0114059	0.0116545	0.00398124	0.0271244	8.44331e-07	0.00938006	0.00930093	0.845384	0.80041	0.234418	0.493318	0.722525	0.20185	0.336558	-0.0309314	0.0132096	-0.269126	0.787838
USP6NL	0.11161	-0.335551	0.0771858	0.168899	0.00037377	-0.075067	-0.186339	0.0181203	0.033028	0.00939802	0.0706297	1.64828e-06	0.0205559	0.0225815	0.407035	0.0648391	0.425919	0.525084	0.770951	0.600573	0.214969	-0.111272	0.0305364	-0.636763	0.524294	-0.0142302	-0.0112532	0.0882789	0.408174	-0.000909282	-0.0615235	-0.0144457	0.0151521	0.0272836	0.00748636	0.0572651	1.36776e-06	0.0173213	0.0174001	0.907966	0.945684	0.307593	0.0880656	0.436871	0.640166	0.912796	0.0470778	0.0245518	0.300452	0.763839	0.227688	-0.526961	0.0792887	0.281858	-7.76674e-05	-0.156618	0.0763886	0.0194515	0.027612	0.00822122	0.0601885	1.63294e-06	0.0194647	0.0194833	0.102566	0.00151789	0.381865	0.250607	0.951535	0.261616	0.584197	0.233006	0.0275404	1.40405	0.160335
USP7	0.0397061	-0.211702	-0.0360532	0.0751417	0.00126854	-0.0773072	-0.145854	0.00372985	0.00695065	0.00196454	0.0148163	3.41158e-07	0.00428297	0.00471082	0.515597	0.0111077	0.415979	0.537023	0.0298681	0.237497	0.033582	-0.0685469	0.00636676	-0.85907	0.390322	-0.00158499	-0.111015	0.0209933	0.110749	0.000248205	-0.0872926	-0.0820714	0.00374348	0.00674069	0.00184958	0.0141479	3.37918e-07	0.00427939	0.00429887	0.979333	0.176322	0.625451	0.351807	0.669396	0.182072	0.210664	0.00522116	0.00606576	0.0670385	0.946552	0.0216301	-0.200809	0.00311844	0.140364	0.00120752	-0.0911567	-0.136448	0.00402079	0.00728062	0.00198862	0.0152103	3.62833e-07	0.00459681	0.00464354	0.733016	0.0186019	0.94425	0.255072	0.0449989	0.178787	0.0452465	-0.0452909	0.006534	-0.560301	0.575287
USP9X	0.06332	-0.115246	0.0117841	-0.0775492	0.000711602	-0.0295575	-0.0460411	0.00471336	0.00652324	0.00204443	0.0146106	3.95063e-07	0.00458039	0.00495086	0.356368	0.153609	0.794385	0.521153	0.257571	0.662305	0.512891	-0.0164836	0.0067447	-0.200711	0.840929	0.00088621	0.0191017	-0.011729	0.0482998	0.000513418	-0.0504604	0.00938006	0.00474656	0.00626085	0.00192436	0.013891	3.92694e-07	0.00458147	0.00453301	0.989737	0.809238	0.789181	0.681947	0.412615	0.455969	0.889198	0.0598404	0.006445	0.745389	0.456054	-0.027824	0.073535	-0.00113779	0.00505829	0.000565339	0.00446991	0.000336497	0.002895	0.00524211	0.00143182	0.0109516	2.61242e-07	0.00330974	0.00334339	0.605069	0.309799	0.976012	0.961449	0.268691	0.938069	0.995357	-0.00413341	0.00470453	-0.060263	0.951947
USPL1	-0.145244	0.210612	-0.0970785	-0.0743763	0.00267297	-0.0279692	-0.3367	0.0238395	0.0444254	0.0125564	0.094699	2.18052e-06	0.0273747	0.0301094	0.346862	0.317682	0.386302	0.809019	0.0702731	0.86576	0.0523307	-0.308731	0.0406934	-1.53045	0.125938	-0.258474	0.25641	-0.107778	0.341412	0.00297315	-0.127217	-0.261031	0.0265879	0.0453624	0.012667	0.0960323	2.37011e-06	0.029538	0.0295861	0.112928	0.228633	0.338255	0.270585	0.0534554	0.459173	0.129124	-0.133814	0.0418071	-0.654449	0.512837	-0.129447	0.0505734	0.0130701	0.260299	0.00197937	-0.101253	-0.275914	0.0265645	0.0481015	0.0131384	0.100492	2.39716e-06	0.0303701	0.0306789	0.427068	0.817633	0.909217	0.411577	0.201096	0.561231	0.115195	-0.17466	0.0431688	-0.840639	0.40057
UST	-0.08005	0.102009	0.0337227	-0.206628	0.00159337	-0.125237	-0.204446	0.0172157	0.0192142	0.00657283	0.0448343	1.3341e-06	0.0146898	0.0156933	0.541797	0.461782	0.677443	0.329136	0.16774	0.301467	0.102678	-0.0792096	0.0214959	-0.540257	0.589032	0.0186127	-0.0150553	-0.00569195	-0.203393	0.00132846	-0.0648531	-0.168042	0.0111668	0.0145431	0.0044932	0.0323475	9.19925e-07	0.0107005	0.0105818	0.860189	0.900649	0.932329	0.258106	0.166029	0.530696	0.102349	-0.103189	0.0150491	-0.841158	0.400279	-0.0887664	-0.028081	0.0566365	0.325934	0.00134129	-0.140734	-0.199174	0.00942323	0.017063	0.00466058	0.0356473	8.50343e-07	0.0107732	0.0108827	0.360493	0.829788	0.406757	0.0842933	0.145796	0.175131	0.0562295	-0.0584396	0.0153132	-0.472252	0.636757
UTP11	-0.00871874	0.100815	-0.0773162	-0.0499994	0.00145291	-0.0561646	0.284909	0.0185756	0.034442	0.00974945	0.0734709	1.69694e-06	0.0212713	0.0233897	0.948993	0.586974	0.433608	0.853651	0.264707	0.700169	0.0624741	0.341073	0.0316156	1.91821	0.0551124	-0.023823	0.0353817	0.0129684	0.327431	-0.000433913	-0.031715	0.235263	0.0155502	0.0280004	0.00768304	0.0587696	1.40369e-06	0.0177763	0.0178573	0.848493	0.832541	0.882381	0.176807	0.714185	0.81198	0.0783164	0.266978	0.0251968	1.68191	0.0926179	0.194716	-0.313833	-0.0466428	0.356808	-0.000571304	-0.0514581	0.45787	0.0186395	0.0291501	0.00836934	0.0624162	1.61459e-06	0.0196836	0.0197709	0.153808	0.0660416	0.610159	0.153237	0.652992	0.713786	0.00112858	0.509329	0.0278986	3.04935	0.00229938
UTP14A	-0.0659172	0.0277192	-0.0051386	-0.188923	0.00103895	0.0336527	-0.239764	0.0240472	0.0448124	0.0126658	0.095524	2.19952e-06	0.0276132	0.0303717	0.670781	0.89582	0.963582	0.541025	0.483594	0.839513	0.16889	-0.273416	0.0410479	-1.34952	0.177201	-0.0482633	0.0929302	-0.0883695	0.098464	-0.00149456	0.226965	-0.0258065	0.0251928	0.0453632	0.0124472	0.095212	2.27411e-06	0.0287993	0.0289304	0.761072	0.662605	0.428317	0.749648	0.321649	0.181086	0.879405	-0.252771	0.0408211	-1.25108	0.210935	0.186542	-0.368678	-0.113773	-0.222452	-0.00103253	0.296695	-0.354207	0.0365037	0.0479068	0.0147136	0.106019	2.98106e-06	0.0349275	0.0348705	0.328889	0.0921015	0.348269	0.494485	0.549824	0.112389	0.0578502	-0.650902	0.0493546	-2.92989	0.00339845
UTP18	-0.0544633	-0.144263	0.022419	0.450627	0.0014129	-0.109664	-0.307217	0.0154372	0.0287676	0.0081309	0.0613223	1.412e-06	0.0177265	0.0194973	0.661134	0.395017	0.80365	0.0687994	0.234425	0.410127	0.0277943	-0.197553	0.026351	-1.21698	0.223639	-0.0582868	0.0613768	-0.0238429	-0.0307995	0.0011462	-0.0444318	0.0365259	0.0115123	0.0207296	0.00568801	0.043509	1.0392e-06	0.0131604	0.0132203	0.586968	0.669894	0.751897	0.882613	0.260856	0.698526	0.750733	0.0809577	0.018654	0.592751	0.553361	0.127763	-0.302194	-0.0893077	0.0855374	0.00115806	0.00699685	-0.0797221	0.014327	0.0259425	0.00708591	0.054198	1.29286e-06	0.0163795	0.016546	0.28579	0.0606272	0.288717	0.713305	0.308445	0.956401	0.535408	-0.086719	0.0232821	-0.568333	0.569822
UTP20	-0.265506	0.437133	-0.0621902	-0.385955	0.00172063	-0.0720262	-0.174967	0.0565982	0.0351258	0.0157994	0.0916348	3.41142e-06	0.0322532	0.0336747	0.264411	0.0196802	0.620763	0.202313	0.351555	0.68838	0.340354	-0.102941	0.0466289	-0.476719	0.633573	-0.101701	0.224777	-0.0675758	0.112184	-0.000666581	-0.020959	0.163786	0.0253835	0.0457066	0.0125414	0.0959328	2.29133e-06	0.0290173	0.0291494	0.523254	0.293082	0.546232	0.717204	0.659675	0.902076	0.337399	0.184745	0.0411301	0.910946	0.362346	0.119827	-0.213982	-0.0987897	-0.0161503	7.08029e-05	0.0790849	-0.0295161	0.0261184	0.0472937	0.0129177	0.0988038	2.3569e-06	0.0298601	0.0301637	0.458422	0.325137	0.384739	0.959023	0.963215	0.647193	0.865051	-0.108601	0.0424437	-0.527141	0.598107
UTP25	NA	NA	NA	NA	NA	NA	NA	NA	NA	NA	NA	NA	NA	NA	NA	NA	NA	NA	NA	NA	NA	NA	NA	NA	NA	-0.250896	0.26481	0.0814853	0.556888	0.0010076	-0.119788	-0.270512	0.0215855	0.034967	0.00993959	0.0746754	1.89911e-06	0.0233275	0.0233022	0.0876913	0.156735	0.413743	0.0415618	0.46468	0.432866	0.0763782	-0.150724	0.0329721	-0.830057	0.406526	-0.0592863	0.0896433	0.00283887	0.57537	0.00073173	0.0194384	0.0543901	0.0219617	0.0397669	0.0108619	0.0830792	1.9818e-06	0.0251079	0.0253631	0.689114	0.653051	0.978269	0.0459136	0.603216	0.902365	0.732711	0.0349517	0.0356888	0.185013	0.853223
UTP3	-0.113711	0.0386571	-0.0306413	0.00866461	0.00218809	-0.259773	-0.15157	0.011507	0.0214436	0.00606084	0.0457101	1.05251e-06	0.0132135	0.0145335	0.28913	0.791791	0.693885	0.967673	0.0329409	0.0238286	0.208654	0.108203	0.0196422	0.772044	0.440107	0.0452648	-0.182892	-0.113271	-0.00554917	0.00146901	-0.0824314	-0.0974567	0.0138225	0.0233396	0.00654013	0.0494948	1.22904e-06	0.0152719	0.0152883	0.700233	0.23125	0.161322	0.9801	0.185144	0.504752	0.430585	-0.0150252	0.0216093	-0.102212	0.918591	-0.0278776	-0.0684786	-0.0693738	0.0928047	0.00220313	-0.217796	0.0939888	0.0123576	0.0223764	0.00611186	0.0467477	1.11514e-06	0.0141279	0.0142715	0.801986	0.647108	0.374875	0.667756	0.0369517	0.0668978	0.431424	0.311785	0.0200817	2.20016	0.0278182
UTP4	-0.339514	0.60139	-0.0333333	-0.0814145	0.00134814	-0.0555076	-0.247974	0.0157507	0.0293518	0.00829602	0.0625675	1.44067e-06	0.0180865	0.0198933	0.00682536	0.000447678	0.714389	0.744816	0.261359	0.679798	0.0787236	-0.192467	0.0268861	-1.17379	0.240506	-0.218079	0.416012	-0.0906546	-0.212242	0.00190456	0.00158957	-0.0186109	0.0149715	0.0269583	0.0073971	0.0565823	1.35145e-06	0.0171147	0.0171927	0.0746993	0.0112857	0.291862	0.372253	0.101358	0.990306	0.887129	-0.0202005	0.0242591	-0.129696	0.89681	-0.0385197	0.118626	-0.0382053	-0.35679	0.000727235	-0.0519618	-0.00303069	0.015748	0.0285155	0.0077887	0.0595734	1.42108e-06	0.018004	0.0181871	0.75888	0.482375	0.665085	0.143797	0.541829	0.698566	0.982071	0.0489312	0.0255913	0.305872	0.759709
UTP6	-0.250819	0.364489	0.0436174	0.233157	-4.63167e-05	-0.0825282	-0.116379	0.00728789	0.0135811	0.00383858	0.0289501	6.666e-07	0.00836863	0.00920464	0.00330284	0.00176216	0.481431	0.170586	0.954761	0.366981	0.225117	-0.0338512	0.0124402	-0.303501	0.761514	-0.105337	0.0724327	-0.0197319	0.0722593	0.0005808	-0.127383	-0.160012	0.007741	0.011136	0.00330738	0.0242987	6.58441e-07	0.00784378	0.00779017	0.231213	0.492468	0.73152	0.642966	0.474139	0.150351	0.0698446	-0.032629	0.0110549	-0.310331	0.756316	0.0227798	-0.226834	0.0126165	0.139962	6.34705e-05	-0.0450623	-0.254045	0.00624294	0.0113044	0.00308766	0.0236166	5.63357e-07	0.0071373	0.00720986	0.773111	0.0328866	0.820383	0.362423	0.932609	0.593762	0.00277242	-0.208983	0.0101451	-2.07483	0.0380276
UTRN	-0.00436405	-0.0158937	0.00629942	-0.196564	0.00149505	-0.123986	-0.212342	0.00423307	0.00600962	0.00186515	0.0133976	3.57845e-07	0.00417488	0.00451924	0.946522	0.837555	0.88403	0.0894697	0.0124457	0.0549979	0.00158495	-0.088356	0.00615249	-1.12645	0.260004	-0.00382745	-0.0618816	0.0440161	-0.128655	0.000339504	-0.104636	-0.115441	0.0048134	0.00449098	0.00160484	0.0106912	3.49455e-07	0.0037648	0.00368346	0.956005	0.355797	0.271881	0.213402	0.565755	0.0881325	0.0571576	-0.0108057	0.00526703	-0.148892	0.881642	-0.0268499	0.0145448	0.00170619	-0.108873	0.00106401	-0.112367	-0.116021	0.00288393	0.00504206	0.00139283	0.0105925	2.57901e-07	0.00323543	0.00326375	0.61709	0.837701	0.963536	0.290127	0.0361562	0.0482135	0.0422704	-0.00365385	0.00459566	-0.0538985	0.957017
UVRAG	-0.0629135	0.0372293	-0.0346191	-0.00628948	0.000789169	-0.180012	-0.0692672	0.00964137	0.0179669	0.00507818	0.038299	8.81866e-07	0.0110711	0.0121771	0.521699	0.781207	0.627105	0.974362	0.400703	0.0871139	0.530197	0.110745	0.0164576	0.863256	0.388018	-0.11675	0.0476082	0.0247615	-0.155746	0.000421236	-0.202262	-0.246182	0.0116525	0.0135861	0.00439625	0.0308957	9.23189e-07	0.0104678	0.0103086	0.279453	0.682946	0.708811	0.37558	0.66109	0.0480519	0.0153215	-0.0439199	0.0146915	-0.36235	0.717098	-0.054339	0.00261008	0.00288322	0.148013	-0.0006184	-0.17782	-0.0206103	0.0102366	0.0185358	0.00506284	0.0387241	9.23738e-07	0.011703	0.011822	0.591216	0.984705	0.967678	0.451955	0.519951	0.100232	0.849656	0.157209	0.0166349	1.2189	0.222912
UXS1	NA	NA	NA	NA	NA	NA	NA	NA	NA	NA	NA	NA	NA	NA	NA	NA	NA	NA	NA	NA	NA	NA	NA	NA	NA	NA	NA	NA	NA	NA	NA	NA	NA	NA	NA	NA	NA	NA	NA	NA	NA	NA	NA	NA	NA	NA	NA	NA	NA	NA	-0.406208	0.829756	-0.00984041	0.0805079	-0.00143396	0.0328555	0.0667744	0.0233596	0.0422981	0.0115533	0.0883674	2.10794e-06	0.026706	0.0269775	0.0078662	5.47187e-05	0.927055	0.786524	0.323321	0.84066	0.684342	0.0339188	0.0379605	0.17409	0.861798
UXT	-0.115024	0.0448488	-0.0383034	-0.230876	0.00286694	-0.132359	-0.229485	0.0173978	0.0324212	0.00916356	0.0691105	1.59133e-06	0.0199778	0.0219736	0.383182	0.8033	0.689058	0.37982	0.0230453	0.349049	0.121594	-0.0971261	0.0296977	-0.563605	0.573036	-0.0119075	-0.116777	0.0658914	-0.10082	0.000518723	-0.155383	-0.101907	0.0176743	0.0318251	0.0087325	0.0667971	1.59543e-06	0.0202045	0.0202964	0.928631	0.512731	0.480739	0.696467	0.681312	0.274328	0.47442	0.0534764	0.0286385	0.315999	0.75201	0.116912	-0.282827	-0.0715956	-0.057404	0.00171961	-0.0487348	0.154345	0.0166797	0.0302027	0.00824952	0.063098	1.50516e-06	0.0190692	0.0192631	0.365336	0.103649	0.430542	0.819238	0.161021	0.724151	0.26611	0.20308	0.0271054	1.2335	0.217418
VAC14	0.040465	-0.05967	0.0300022	-0.261573	0.000734636	-0.0535823	-0.121535	0.0115792	0.0215782	0.00609887	0.0459969	1.05912e-06	0.0132964	0.0146247	0.706883	0.68459	0.700849	0.222604	0.475327	0.64216	0.314904	-0.0679529	0.0197655	-0.483342	0.628863	-0.0280111	0.180536	-0.0287288	-0.284321	0.00197017	-0.110189	0.0530891	0.012212	0.0219895	0.00603371	0.0461534	1.10236e-06	0.0139603	0.0140238	0.799901	0.223429	0.711494	0.185686	0.0605902	0.35103	0.653934	0.163278	0.0197878	1.16073	0.24578	-0.0790475	0.234788	0.0176958	0.00912453	-0.000272025	-0.0556077	0.0274668	0.0105413	0.0190875	0.00521354	0.0398768	9.51234e-07	0.0120514	0.0121739	0.441352	0.0892403	0.806396	0.963555	0.780313	0.612476	0.803408	0.0830745	0.0171301	0.634728	0.52562
VAMP1	0.295353	-0.543617	-0.0738311	-0.10972	-0.00036204	0.0167298	0.121263	0.0359616	0.0373849	0.0131858	0.0884486	2.70977e-06	0.0293323	0.0312274	0.119357	0.0049304	0.520249	0.712183	0.825923	0.922184	0.492578	0.104533	0.0428431	0.505025	0.613553	0.0398665	-0.417783	0.0228651	0.511812	-0.00193541	-0.0414003	-0.174997	0.0377925	0.0342066	0.0123968	0.0819433	2.70933e-06	0.0289817	0.0283354	0.837516	0.0238898	0.83729	0.073785	0.239664	0.80786	0.298526	-0.133597	0.0405319	-0.663587	0.50697	0.408303	-0.940378	-0.00475031	0.121373	0.000964426	-0.0543862	-0.165598	0.0247918	0.0364955	0.010716	0.0790116	2.10667e-06	0.0253193	0.0253757	0.00951009	8.54595e-07	0.963399	0.665891	0.506394	0.732507	0.298547	-0.111212	0.0358468	-0.587391	0.556954
VAMP3	0.156503	-0.409627	0.0459015	0.0842145	0.00150272	-0.110569	-0.0604554	0.0170862	0.0178519	0.00628271	0.0421944	1.29007e-06	0.0139815	0.0148884	0.231193	0.0021708	0.562521	0.681823	0.185825	0.349741	0.620274	0.0501131	0.0204242	0.350654	0.725855	0.062179	-0.13211	-0.0100737	0.0857032	0.000166001	-0.0852611	-0.090248	0.0103937	0.0187153	0.00513529	0.0392812	9.38219e-07	0.0118816	0.0119357	0.541927	0.334198	0.888206	0.665437	0.863925	0.434101	0.408767	-0.00498695	0.0168414	-0.0384278	0.969347	0.0417054	-0.0054732	-0.114328	-0.100496	0.00161611	-0.0622461	0.111843	0.0142506	0.0168369	0.00540055	0.0380468	1.11862e-06	0.0128163	0.0127554	0.726817	0.966355	0.119772	0.606402	0.126506	0.582434	0.322033	0.174089	0.018082	1.29464	0.195475
VAMP4	0.0188443	-0.12033	0.0305948	0.329547	-0.000756839	0.10695	0.00961376	0.0142443	0.0177531	0.00580026	0.0405526	1.15071e-06	0.0130087	0.0139781	0.874542	0.36647	0.68789	0.101741	0.480475	0.348398	0.935192	-0.0973362	0.0190949	-0.704395	0.481203	0.0696426	-0.174972	-0.0399367	0.177915	0.00059969	0.0702221	-0.0869624	0.00981411	0.0176717	0.00484895	0.0370909	8.85904e-07	0.0112191	0.0112701	0.482062	0.188101	0.566292	0.355588	0.524035	0.507348	0.412697	-0.157185	0.0159023	-1.24646	0.212623	0.102079	-0.147844	-0.0140185	0.0300196	-0.000199861	0.135843	0.0146516	0.00847438	0.0153449	0.00419129	0.0320579	7.6472e-07	0.0096884	0.00978691	0.267483	0.232675	0.82857	0.866848	0.819221	0.167555	0.882262	-0.121191	0.0137713	-1.03272	0.301758
VAMP5	0.00186237	-0.158546	0.130518	0.0878946	-0.000304412	-0.0399004	-0.113491	0.0122596	0.022846	0.0064572	0.0486994	1.12134e-06	0.0140776	0.0154839	0.98658	0.294205	0.104327	0.690416	0.773753	0.736652	0.361738	-0.0735908	0.0209268	-0.508713	0.610965	-0.0829356	-0.150941	0.12456	0.317539	0.000227188	-0.0685742	-0.41199	0.0131416	0.0236633	0.00649297	0.0496664	1.18627e-06	0.0150229	0.0150912	0.469394	0.326482	0.122149	0.154204	0.834768	0.575834	0.0007974	-0.343415	0.0212939	-2.35338	0.0186229	0.087971	-0.457657	0.0337439	0.304596	0.00155289	-0.121948	-0.03666	0.0151071	0.0264406	0.00730143	0.0555374	1.35137e-06	0.0169582	0.0171074	0.474158	0.00488504	0.692914	0.196182	0.181601	0.34904	0.779259	0.0852884	0.0240883	0.549525	0.582658
VAMP7	0.188653	-0.462387	0.0551704	0.0974008	0.000688789	5.92079e-05	-0.135384	0.0142827	0.0266161	0.00752281	0.0567361	1.3064e-06	0.0164008	0.0180392	0.114439	0.00459385	0.52472	0.682602	0.546757	0.999631	0.313458	-0.135443	0.0243802	-0.867434	0.385725	0.117108	-0.232524	-0.00681652	0.119573	0.000241451	0.0363057	0.0973772	0.0152212	0.0274079	0.00752046	0.0575259	1.37399e-06	0.0174002	0.0174794	0.342512	0.160163	0.937348	0.618103	0.836802	0.783138	0.461404	0.0610715	0.0246636	0.388875	0.697377	0.164742	-0.245338	-0.0205852	0.0301064	-0.000575832	0.0634087	0.186564	0.0151539	0.0252906	0.00709632	0.0535421	1.33805e-06	0.0165796	0.0166942	0.180809	0.122901	0.806949	0.896479	0.618621	0.622401	0.148759	0.123156	0.0235283	0.802896	0.422054
VAMP8	0.190314	-0.469138	0.0516509	-0.0242321	0.000261783	-0.026647	-0.142309	0.00204767	0.00381587	0.00107852	0.00813407	1.87294e-07	0.00235132	0.00258622	2.60246e-05	3.08799e-14	0.115773	0.788175	0.545249	0.582642	0.00513662	-0.115662	0.00349532	-1.95636	0.050451	0.0503708	-0.226481	0.0514223	0.127093	0.000308701	-0.066869	-0.169583	0.00236795	0.00370043	0.00106548	0.00795267	2.06325e-07	0.00251012	0.00250285	0.30061	0.000196781	0.115174	0.15411	0.496749	0.181981	0.000699629	-0.102714	0.0035447	-1.7252	0.084523	0.190498	-0.426706	0.00250902	-0.027249	0.000732501	-0.0291983	-0.0742582	0.00324017	0.00425884	0.00130721	0.00942214	2.64754e-07	0.003103	0.00309809	0.000818023	6.21087e-11	0.944675	0.778924	0.154563	0.600165	0.182162	-0.0450599	0.00438483	-0.680478	0.496217
VAPA	-0.0294651	0.0126983	0.0272222	-0.10786	0.00167937	-0.220775	-0.0284539	0.00766388	0.0100127	0.00320984	0.0226682	6.29686e-07	0.00719943	0.00775619	0.736436	0.899018	0.630881	0.473747	0.0343164	0.00926928	0.74663	0.192321	0.0105825	1.86953	0.0615789	-0.0503634	0.04521	0.0366248	-0.0748457	0.000382623	-0.112068	-0.0889274	0.00500933	0.00816029	0.00231506	0.0174103	4.41371e-07	0.0054298	0.00542548	0.476723	0.616741	0.446543	0.570554	0.564663	0.128295	0.227315	0.0231406	0.00767584	0.264126	0.791688	0.00934351	-0.0487397	0.00136054	-0.191747	0.00105378	-0.136257	-0.0369393	0.00490835	0.00888776	0.00242759	0.0185679	4.42925e-07	0.00561151	0.00566857	0.893905	0.605159	0.97797	0.159376	0.113336	0.0689203	0.62369	0.0993177	0.00797632	1.11205	0.266142
VARS	-0.146455	0.14053	-0.0074767	0.199325	0.000915908	-0.149472	-0.0966795	0.0153214	0.0237094	0.00712704	0.052054	1.33129e-06	0.0158722	0.0172693	0.236732	0.36142	0.929429	0.382311	0.427308	0.235453	0.461917	0.0527928	0.0234554	0.344709	0.73032	-0.1579	0.193347	-0.0227339	0.123334	3.87018e-05	-0.092816	-0.0662334	0.0131676	0.0226196	0.00630191	0.0478322	1.17573e-06	0.0146818	0.014711	0.16881	0.198594	0.774589	0.572804	0.971528	0.443671	0.585012	0.0265826	0.0207839	0.184388	0.853712	0.109931	-0.361843	0.0676935	-0.204118	0.000899722	-0.166835	-0.2002	0.0125805	0.02278	0.00622211	0.047591	1.13525e-06	0.0143827	0.014529	0.327036	0.0165112	0.390793	0.349448	0.39843	0.164188	0.0967305	-0.0333657	0.0204439	-0.233355	0.81549
VARS2	-0.0370165	0.166565	0.0445656	-0.0430729	0.00103021	-0.274787	0.0247613	0.0394003	0.05499	0.0171785	0.122975	3.31182e-06	0.0384765	0.0416089	0.852064	0.477518	0.73384	0.902244	0.571328	0.161253	0.903383	0.299548	0.0566722	1.25829	0.208315	-0.179002	0.225671	0.0487184	-0.203007	0.000326841	-0.290119	-0.108869	0.0266293	0.0479499	0.013157	0.100641	2.40378e-06	0.0304414	0.03058	0.272672	0.302738	0.671032	0.522227	0.833037	0.096349	0.533571	0.181251	0.0431488	0.872561	0.382923	-0.0711625	-0.147383	0.0741087	-0.0778418	0.00130207	-0.388243	-0.404149	0.0260195	0.0471146	0.0128688	0.0984298	2.34798e-06	0.029747	0.0300495	0.659093	0.497137	0.513575	0.804047	0.395469	0.0243836	0.0197305	-0.0159063	0.0422831	-0.0773545	0.938343
VASP	-0.139861	0.230485	0.0133568	0.0138063	0.00148713	-0.15858	-0.0535396	0.00562394	0.00431772	0.00174918	0.0108314	3.72887e-07	0.00373908	0.00393089	0.0621824	0.000452087	0.74945	0.894464	0.014878	0.00950363	0.393135	0.105041	0.00542518	1.4261	0.15387	-0.0455028	0.0427408	-0.0097645	0.076258	0.00153119	-0.0973632	-0.162808	0.00712024	0.00379196	0.00179137	0.0100865	4.02377e-07	0.00375265	0.00364281	0.589714	0.487631	0.817544	0.447671	0.0157844	0.111976	0.00698674	-0.0654447	0.00522995	-0.904953	0.365512	0.140458	-0.3211	-0.0189873	-0.000594351	0.0016603	-0.113435	-0.126347	0.00694038	0.00462387	0.00193352	0.0117283	4.2549e-07	0.00427633	0.00420995	0.0917979	2.33387e-06	0.665882	0.995621	0.010918	0.0828021	0.0515027	-0.0129115	0.00600089	-0.166674	0.86763
VAT1	0.0308314	-0.348838	0.0723028	0.150624	0.00202775	-0.179762	-0.345187	0.00891572	0.0162959	0.004633	0.0348343	8.11571e-07	0.0101296	0.0111294	0.744028	0.00628264	0.288126	0.419648	0.0243938	0.0740854	0.00106778	-0.165425	0.015049	-1.34849	0.177532	-0.138823	0.055474	0.00890421	0.162097	0.000986298	-0.171309	-0.0997437	0.0101808	0.0145633	0.00433472	0.0318108	8.64466e-07	0.0102838	0.0102109	0.168867	0.645742	0.89242	0.363433	0.28878	0.0911639	0.323601	0.0715654	0.014492	0.594483	0.552203	-0.505437	0.852328	-0.0442994	0.11538	0.00219837	-0.18968	-0.0294921	0.00840802	0.0126706	0.00368782	0.027313	7.19906e-07	0.00869938	0.00872607	3.54491e-08	3.67602e-14	0.465709	0.485085	0.0095704	0.0419868	0.752219	0.160188	0.0123217	1.44309	0.149026
VAV1	-0.270073	0.444041	0.0453571	-0.097798	0.000997141	-0.192664	-0.0696998	0.00365344	0.00680826	0.00192429	0.0145128	3.34169e-07	0.00419522	0.00461431	7.8888e-06	7.38567e-08	0.301148	0.4169	0.0845385	0.00293408	0.304857	0.122964	0.00623633	1.55709	0.119481	-0.0343474	-0.0338248	0.056299	-0.107867	0.000406587	-0.153004	-0.151962	0.0034225	0.0061627	0.00169099	0.0129348	3.08943e-07	0.00391245	0.00393026	0.557127	0.66656	0.170972	0.342907	0.464474	0.0144403	0.0153524	0.00104153	0.00554565	0.0139861	0.988841	0.235816	-0.435946	0.0390515	-0.37833	0.00165282	-0.183746	0.0701958	0.00438437	0.00749713	0.00208633	0.0158075	3.8975e-07	0.00486026	0.00489853	0.000368891	4.78247e-07	0.392573	0.00262006	0.00810933	0.00839772	0.315886	0.253941	0.00690056	3.05697	0.00224175
VAV3	0.109786	-0.106897	-0.053897	-0.452687	0.000325572	-0.0640738	-0.0865869	0.00735038	0.00977084	0.00311088	0.0220489	6.07611e-07	0.00697609	0.00752293	0.200358	0.279506	0.333882	0.00229892	0.676188	0.442998	0.318136	-0.0225131	0.0102596	-0.222264	0.824113	0.0865623	-0.0692674	0.00107954	-0.208853	-0.00177897	-0.0136002	0.070881	0.00584663	0.00999817	0.00278973	0.0211581	5.21475e-07	0.00650333	0.00651472	0.257602	0.488474	0.983693	0.151052	0.0137587	0.866075	0.379848	0.0844812	0.00920515	0.880531	0.378593	-0.0416461	0.103477	0.0198995	-0.125852	-0.000471212	-0.130966	-0.0418135	0.00571289	0.00876284	0.0025338	0.0188286	4.91896e-07	0.00596895	0.00599112	0.581638	0.268985	0.692602	0.359053	0.501672	0.0900454	0.589053	0.0891527	0.00845706	0.969449	0.332345
VCAN	0.796991	-1.63662	0.154164	-0.0831916	0.000120204	0.109149	-0.420487	0.043466	0.0809997	0.0228938	0.172662	3.9757e-06	0.0499117	0.0548978	0.000131958	8.8979e-09	0.308259	0.841318	0.951928	0.625153	0.0727121	-0.529636	0.0741953	-1.94442	0.051873	-0.000913611	-0.0610235	0.0938695	0.623015	-0.00109682	0.0950709	0.139077	0.0398419	0.0471673	0.0151636	0.106931	3.1742e-06	0.0361171	0.035587	0.996348	0.778725	0.445884	0.0567504	0.53814	0.616896	0.460975	0.0440061	0.0507038	0.19543	0.84506	0.187697	-0.522094	0.0236497	0.52216	0.000295443	0.0375333	-0.0913694	0.0342347	0.0530761	0.015287	0.113824	2.95754e-06	0.0359803	0.0361281	0.310376	0.023439	0.848308	0.121694	0.863599	0.843145	0.630727	-0.128903	0.0509885	-0.570855	0.56811
VCL	0.340862	-0.408505	0.0520095	-0.668631	-0.000790869	0.195259	0.163697	0.018041	0.0260476	0.00803268	0.0578928	1.53358e-06	0.0179666	0.0194678	0.0111567	0.0113699	0.561712	0.00545418	0.523062	0.145192	0.240705	-0.0315619	0.0264913	-0.193915	0.846246	0.0966467	0.0260677	0.0411169	-0.355382	-0.00108679	0.160781	0.000414713	0.0123768	0.0222861	0.0061151	0.046776	1.11723e-06	0.0141486	0.014213	0.384996	0.861381	0.599029	0.100347	0.303861	0.176474	0.997224	-0.160366	0.0200547	-1.13241	0.257488	0.166437	-0.113709	-0.00598946	-0.282939	-0.00186331	0.240187	0.125251	0.0134671	0.0243854	0.0066606	0.0509449	1.21526e-06	0.0153963	0.0155529	0.151511	0.466512	0.941497	0.210005	0.0909797	0.0529027	0.315222	-0.114937	0.0218847	-0.776942	0.437211
VCP	0.0634841	-0.188904	0.0323475	-0.0243539	0.000424854	-0.0801701	-0.104651	0.00273209	0.00509131	0.00143901	0.0108528	2.49896e-07	0.00313724	0.00345065	0.224535	0.00811014	0.393812	0.81516	0.395389	0.152337	0.0748252	-0.0244811	0.00466361	-0.358484	0.719988	0.0435647	-0.134863	0.00943661	0.135681	5.51169e-05	-0.0489106	-0.0510924	0.00240062	0.00386023	0.00110016	0.00825447	2.10797e-07	0.00258412	0.00258035	0.373925	0.0299586	0.776024	0.135333	0.904446	0.33597	0.314506	-0.00218182	0.00365183	-0.0361047	0.9712	0.152405	-0.375901	0.0418325	0.132254	0.000385132	-0.0729061	-0.0868399	0.00370255	0.00473337	0.00146932	0.0105293	2.99474e-07	0.00348907	0.00348053	0.0122569	4.66258e-08	0.275129	0.197443	0.481576	0.217104	0.141031	-0.0139338	0.00492825	-0.198484	0.842671
VCPIP1	-0.0736733	0.121659	0.0677547	0.200949	0.000560587	0.134396	-0.0536023	0.0146831	0.0273623	0.0077337	0.0583266	1.34302e-06	0.0168605	0.0185449	0.54319	0.462049	0.441032	0.405378	0.628578	0.300656	0.693865	-0.187999	0.0250637	-1.1875	0.23506	-0.481874	0.866129	0.0691635	0.155323	-7.13985e-05	0.117718	-0.112657	0.013826	0.0242351	0.00670733	0.0510817	1.24043e-06	0.0155818	0.0156298	4.16505e-05	2.6418e-08	0.398388	0.491936	0.948885	0.345655	0.367527	-0.230375	0.0220699	-1.55072	0.120999	0.0271292	-0.0191648	-0.0888501	-0.0893828	0.000961562	0.173118	-0.0357964	0.0150455	0.0272435	0.00744125	0.0569158	1.35769e-06	0.0172009	0.0173757	0.824957	0.907565	0.303013	0.707913	0.409239	0.186842	0.78596	-0.208914	0.0244497	-1.33608	0.181554
VDAC1	0.230501	-0.475777	0.000969293	0.0115486	0.000860515	0.0161366	-0.0775881	0.0100864	0.0127691	0.00414553	0.0290813	8.19453e-07	0.0092986	0.0100001	0.0217262	2.54929e-05	0.987989	0.946008	0.341809	0.867102	0.437823	-0.0937247	0.0136553	-0.802054	0.422541	0.0773449	-0.118056	-0.0592739	0.137496	0.000244403	0.0848159	0.0939242	0.00717195	0.0112044	0.00322648	0.0240809	6.24859e-07	0.00760133	0.0075792	0.361085	0.264721	0.296709	0.375595	0.757182	0.330643	0.280649	0.00910832	0.0107343	0.0879128	0.929948	0.0516066	0.00943446	-0.0298492	0.00953574	7.14661e-05	0.00275085	0.105753	0.0104742	0.0140778	0.00428254	0.0310102	8.62737e-07	0.0101606	0.0101518	0.614087	0.936623	0.648302	0.956815	0.93867	0.978228	0.293905	0.103002	0.014363	0.859455	0.39011
VDAC2	0.0529002	0.0222095	-0.0666694	-0.253606	0.000973014	0.0034831	0.127576	0.00812464	0.0138757	0.00403123	0.0299695	7.26467e-07	0.00889237	0.00973195	0.557279	0.850451	0.293697	0.142937	0.253623	0.970536	0.195937	0.124093	0.0131828	1.0808	0.279812	0.00608684	0.0290456	-0.0353068	-0.174337	-0.000332152	0.074008	0.0231109	0.00802118	0.0144433	0.0039631	0.0303148	7.24059e-07	0.00916946	0.00921121	0.945815	0.809025	0.574905	0.316684	0.69628	0.439599	0.809709	-0.0508971	0.0129971	-0.446447	0.655284	0.140199	-0.223325	-0.0104821	-0.301032	0.000740186	-0.0474056	0.0853055	0.00807428	0.0146204	0.00399341	0.0305443	7.28615e-07	0.00923098	0.00932484	0.118702	0.0647532	0.868257	0.0849877	0.385863	0.621725	0.377021	0.132711	0.0131211	1.15857	0.24666
VDAC3	-0.218488	0.360049	0.056003	-0.0316738	0.00119945	0.00429975	-0.210422	0.0135007	0.0251588	0.00711089	0.0536295	1.23486e-06	0.0155027	0.0170514	0.060054	0.0232106	0.506611	0.891211	0.280421	0.972452	0.107087	-0.214721	0.0230453	-1.41444	0.157264	-0.0912015	0.109102	0.0148497	-0.135905	0.000882799	-0.039121	-0.0456668	0.0147506	0.0265605	0.00728795	0.0557474	1.33151e-06	0.0168622	0.016939	0.452697	0.503213	0.861908	0.564882	0.444242	0.76321	0.725679	-0.0065458	0.0239011	-0.0423403	0.966228	-0.090584	0.214884	0.0175242	-0.175454	0.000231992	0.0597354	0.096721	0.0142561	0.0258142	0.00705086	0.0539299	1.28646e-06	0.0162985	0.0164642	0.448053	0.181079	0.834684	0.449935	0.837933	0.639852	0.450975	0.0369856	0.023167	0.242995	0.808014
VDR	-0.756738	1.69102	-0.0712026	-0.0182386	0.00115437	0.0558494	0.159018	0.015744	0.0262863	0.00769485	0.0569812	1.39891e-06	0.0170171	0.018599	1.62967e-09	1.80946e-25	0.416963	0.939096	0.329067	0.668557	0.243611	0.103168	0.0252092	0.649782	0.515848	-0.0365972	0.233409	-0.0364065	-0.285568	0.000841294	0.0597512	0.220763	0.0138736	0.0249815	0.00685467	0.0524331	1.25235e-06	0.0158597	0.0159319	0.756022	0.139742	0.660133	0.212354	0.452189	0.635172	0.080289	0.161012	0.0224801	1.07389	0.282899	0.209281	-0.423765	-0.0364704	-0.0813716	0.00170781	0.0143862	0.0355543	0.02295	0.0415565	0.0113507	0.0868179	2.07098e-06	0.0262377	0.0265045	0.167137	0.0376388	0.732112	0.782422	0.235335	0.929229	0.827125	0.0211681	0.0372949	0.109612	0.91272
VEGFA	0.136505	-0.221116	0.0403389	0.288514	3.2535e-05	-0.192798	0.120582	0.0348586	0.0359361	0.0127213	0.08516	2.61784e-06	0.0282799	0.030095	0.464702	0.243446	0.720605	0.322828	0.983957	0.2516	0.487004	0.31338	0.0412972	1.54209	0.123082	-0.160957	0.358884	0.0817305	0.210606	-0.00122686	-0.220364	0.0954953	0.0346207	0.0357239	0.0121949	0.083296	2.61795e-06	0.0288679	0.0283191	0.38701	0.0575932	0.459234	0.465558	0.448299	0.194637	0.570395	0.31586	0.0404391	1.5707	0.116284	-0.211436	0.262592	0.0492534	0.274655	0.00134424	-0.280976	-0.145044	0.0372459	0.0376545	0.0129241	0.0878272	2.74492e-06	0.0304248	0.0301608	0.273268	0.175981	0.664836	0.354044	0.41716	0.107212	0.403619	0.135932	0.0428409	0.656739	0.511364
VEZF1	0.0373627	-0.11461	0.0450484	-0.151773	0.00128606	-0.0925495	-0.159869	0.0040999	0.00478692	0.00160667	0.0110725	3.23258e-07	0.00359795	0.00385263	0.559547	0.097619	0.261068	0.149204	0.0236997	0.122848	0.0100056	-0.0673192	0.00527143	-0.927202	0.353844	-0.0740186	0.0385588	0.0252194	0.144494	0.00106321	-0.105639	-0.0919051	0.00402747	0.00436587	0.00145811	0.010077	3.10459e-07	0.0034622	0.00340138	0.243478	0.559515	0.508966	0.150037	0.0563693	0.0725977	0.115063	0.0137341	0.00485348	0.19714	0.843722	0.0208771	-0.122179	0.00934186	-0.00981464	0.00131669	-0.0957949	-0.128555	0.00465375	0.00459909	0.00159468	0.0107771	3.3971e-07	0.0037469	0.0037125	0.759579	0.071606	0.815035	0.924679	0.0238791	0.11759	0.0348698	-0.0327599	0.00527465	-0.451072	0.651948
VGLL4	0.143142	-0.519698	-0.0210217	-0.312297	0.00187179	-0.146985	-0.323809	0.0117903	0.0136234	0.00459252	0.0315756	9.25941e-07	0.0102804	0.0110021	0.187415	8.48611e-06	0.756408	0.0788349	0.0517498	0.147151	0.00202121	-0.176824	0.0150577	-1.44099	0.149618	-0.0222806	-0.0380673	-0.0138116	-0.205515	0.000570804	-0.0996871	-0.0746929	0.00944784	0.010964	0.00355492	0.0249566	7.47229e-07	0.00846352	0.00833346	0.818695	0.716191	0.816811	0.193286	0.509042	0.278549	0.413235	0.0249942	0.0118776	0.229337	0.818612	0.0203226	-0.0744166	-0.0246369	-0.0240838	0.000170203	-0.108558	0.0831451	0.00605965	0.0109725	0.002997	0.0229232	5.46817e-07	0.00692774	0.00699818	0.794039	0.477441	0.652688	0.873614	0.81796	0.192143	0.32027	0.191703	0.00984724	1.93184	0.0534071
VIM	0.399927	-0.699073	0.0324177	-0.142286	-2.68244e-05	0.137916	0.0931098	0.00206419	0.0022236	0.000772277	0.00522442	1.57757e-07	0.00172237	0.0018368	1.33806e-18	1.00992e-49	0.2434	0.049007	0.946155	0.000890022	0.0298161	-0.0448064	0.00251801	-0.892918	0.371923	0.181002	-0.193357	-0.00407379	-0.0766251	-0.000157673	0.144679	0.159764	0.00215215	0.00181942	0.000680873	0.00442007	1.49893e-07	0.00157761	0.00154018	9.55469e-05	5.81287e-06	0.875936	0.249099	0.68382	0.000269943	4.68287e-05	0.0150845	0.00220477	0.321254	0.748024	-0.0520046	0.223295	-0.0191549	-0.0676451	0.000588342	0.100337	0.130877	0.00227467	0.00204297	0.00073991	0.00488171	1.59382e-07	0.00172126	0.00170212	0.27554	7.80276e-07	0.481313	0.332961	0.140561	0.0155868	0.00151256	0.0305406	0.00242074	0.620732	0.53479
VIPAS39	0.0502391	-0.189385	-0.00906988	0.0545768	6.40158e-06	-0.00368659	-0.226166	0.0188299	0.0316694	0.00924783	0.068569	1.67655e-06	0.0204352	0.0223444	0.714279	0.287235	0.924859	0.834899	0.996055	0.979426	0.130276	-0.222479	0.0302799	-1.27854	0.20109	0.0163311	0.00951829	0.0224809	-0.403402	0.000837099	0.0364135	-0.130988	0.0212541	0.0203281	0.00718189	0.0481462	1.55887e-06	0.0168914	0.0165365	0.910808	0.946773	0.790798	0.065993	0.502565	0.779343	0.308388	-0.167401	0.0236384	-1.0888	0.276268	-0.00554153	-0.0227388	-0.0241392	-0.187335	-2.93366e-05	0.0399033	-0.0530593	0.0182036	0.0256659	0.00766192	0.0560185	1.52465e-06	0.0181463	0.0181595	0.967238	0.887131	0.782721	0.428649	0.981045	0.767062	0.693773	-0.0929626	0.0256721	-0.5802	0.561793
VIRMA	-0.129297	0.151766	-0.0345101	-0.113774	0.00220364	-0.202116	-0.119067	0.00802844	0.0149612	0.00422863	0.0318918	7.34336e-07	0.00921901	0.01014	0.149014	0.21469	0.595629	0.524062	0.0101247	0.0352886	0.237036	0.0830486	0.0137043	0.70942	0.47808	-0.117951	0.161395	-0.000217251	-0.154016	0.000864457	-0.184108	-0.115032	0.00695163	0.0125174	0.00343466	0.0262726	6.27513e-07	0.0079468	0.00798298	0.157163	0.149146	0.997042	0.34201	0.275154	0.0388975	0.197932	0.0690764	0.0112641	0.650851	0.515158	-0.0059153	-0.11806	0.0364642	0.045391	0.00149405	-0.243424	-0.0412703	0.00785612	0.0142254	0.00388551	0.0297191	7.08929e-07	0.00898158	0.0090729	0.94679	0.322245	0.558559	0.792319	0.0759892	0.0102126	0.664815	0.202154	0.0127666	1.78914	0.0736223
VKORC1	-0.0532511	0.131667	-0.114593	-0.142271	0.00204561	0.0668684	0.178796	0.0322625	0.0455941	0.0141752	0.10173	2.7232e-06	0.0317351	0.0343437	0.766872	0.537481	0.335809	0.655556	0.215121	0.707391	0.334648	0.111928	0.0467612	0.517601	0.604748	0.0741267	-0.0423453	-0.064139	-0.500397	0.000624098	0.257206	-0.0098861	0.0279696	0.0491461	0.013591	0.103548	2.51078e-06	0.0315621	0.0316635	0.657598	0.848516	0.582203	0.119935	0.69368	0.147683	0.955694	-0.267092	0.0447073	-1.2632	0.206547	0.233331	-0.373495	0.00694979	0.0712443	-0.00013989	0.209554	0.249529	0.0358568	0.0407206	0.0132833	0.0927557	2.77113e-06	0.0314854	0.0313018	0.217868	0.0641873	0.951916	0.815042	0.933029	0.237612	0.158427	0.0399751	0.0443974	0.189719	0.849533
VMA21	0.0828521	-0.203181	-0.00951456	0.102935	0.000246678	0.0920853	-0.149287	0.0191901	0.035761	0.0101075	0.0762298	1.75525e-06	0.0220358	0.0242371	0.549781	0.282629	0.924602	0.709281	0.852294	0.535038	0.3376	-0.241372	0.0327569	-1.33363	0.182355	0.173303	-0.340004	0.0287995	0.0122792	-0.000152676	0.0846342	0.135909	0.0196585	0.0353979	0.00971284	0.074296	1.77454e-06	0.0224727	0.022575	0.216446	0.0707381	0.770118	0.964068	0.908753	0.572366	0.365701	0.0512749	0.0318536	0.287293	0.773894	0.245475	-0.379172	-0.0704145	0.191762	-0.000193425	0.238486	0.243253	0.0178373	0.0287271	0.00816144	0.0611917	1.55884e-06	0.0191414	0.0192475	0.0660646	0.025278	0.435725	0.438218	0.876883	0.0847522	0.0795403	0.00476728	0.0271451	0.0289351	0.976917
VMP1	-0.303124	0.819614	0.0285805	-0.357947	0.00108281	0.00658435	0.0329615	0.0111043	0.00841517	0.00343038	0.0211621	7.32059e-07	0.00731528	0.00768698	0.00402027	4.08419e-19	0.625566	0.0138711	0.205673	0.938637	0.706955	0.0263772	0.0106115	0.256059	0.79791	-0.0118871	0.083698	0.0245557	-0.153645	0.000803554	0.0274727	-0.0738264	0.00710191	0.0103733	0.00306294	0.02257	6.06871e-07	0.00725674	0.00721221	0.887827	0.411201	0.657265	0.306445	0.302309	0.747073	0.384675	-0.101299	0.0102311	-1.00148	0.316618	-0.0136911	0.194032	0.0243439	-0.211002	0.000564623	0.0646014	0.0505969	0.0133502	0.00904141	0.00374991	0.0228601	8.2461e-07	0.00832273	0.00819509	0.905677	0.0412916	0.69097	0.162849	0.534089	0.478869	0.576219	-0.0140045	0.0116802	-0.129581	0.8969
VPS11	-0.0118622	0.0559504	-0.00476124	-0.245907	0.00187058	-0.00390064	-0.0604061	0.0114994	0.0214293	0.00605679	0.0456796	1.05181e-06	0.0132046	0.0145238	0.911919	0.702307	0.951217	0.249912	0.0681626	0.972921	0.616206	-0.0565055	0.0196291	-0.403311	0.686728	-0.0640827	0.0907489	0.0144098	-0.0608991	0.00106472	0.00535293	-0.0392564	0.0102406	0.0184398	0.00505969	0.0387029	9.24407e-07	0.0117067	0.01176	0.526569	0.50395	0.839464	0.756899	0.26812	0.960542	0.717352	-0.0446094	0.0165934	-0.346304	0.729121	-0.0253152	0.0659223	0.00258685	-0.0908955	0.00100259	-0.026905	0.0842742	0.0107477	0.0194614	0.00531566	0.0406579	9.69866e-07	0.0122874	0.0124124	0.807086	0.636536	0.971696	0.652144	0.308654	0.808224	0.449393	0.111179	0.0174656	0.841262	0.400221
VPS13A	-0.0295284	-0.171755	-0.054075	-0.210075	0.0022463	-0.242329	-0.260263	0.00883778	0.0114796	0.00368862	0.0260177	7.24647e-07	0.00827361	0.00891054	0.753445	0.108924	0.373274	0.192785	0.00832019	0.00771849	0.00583071	-0.0179345	0.0121594	-0.162643	0.870803	-0.0218177	-0.0628378	-0.0813221	-0.0133305	0.00182529	-0.248205	0.00040534	0.00857256	0.0106625	0.00335729	0.0239335	6.95124e-07	0.00799962	0.00789656	0.81371	0.542827	0.160467	0.931333	0.0285766	0.00551879	0.996361	0.24861	0.0112405	2.34491	0.0190513	0.0038461	-0.0888505	-0.0780701	-0.0752876	0.00217675	-0.236928	-0.0382024	0.00970707	0.0106339	0.00352315	0.0244002	7.39433e-07	0.00833761	0.00828122	0.968861	0.388899	0.188415	0.629822	0.0113613	0.00946604	0.674631	0.198725	0.0117514	1.8332	0.0668029
VPS13B	0.0804792	-0.0487516	-0.0108289	-0.0995691	-0.000302689	0.0715301	0.0480141	0.0119177	0.0108649	0.00406286	0.0263716	8.50842e-07	0.00891774	0.00943817	0.460998	0.639993	0.865097	0.539787	0.742799	0.448772	0.621147	-0.023516	0.0129848	-0.20637	0.836506	0.0870471	-0.078649	-0.00509833	-0.0372329	-0.000165196	0.0382976	-0.0742669	0.00854449	0.010001	0.00323082	0.0227251	6.77915e-07	0.00769349	0.00757752	0.346348	0.431603	0.928529	0.804919	0.840982	0.662382	0.393569	-0.112565	0.0107985	-1.08323	0.278734	-0.0217675	0.112295	-0.0191153	0.0481883	-0.00122287	0.108243	0.00795492	0.00924264	0.00793171	0.00293411	0.0191293	6.34868e-07	0.00678593	0.00670489	0.820876	0.207348	0.724169	0.727532	0.124845	0.188849	0.922608	-0.100288	0.00953962	-1.02679	0.304544
VPS13C	0.204214	-0.339573	0.0271573	0.0176726	-0.000769101	0.171257	-0.0524315	0.0204791	0.0361216	0.0103847	0.0776265	1.8471e-06	0.0228163	0.0250175	0.153575	0.0739871	0.789858	0.949424	0.571464	0.25689	0.740275	-0.223689	0.0338594	-1.21564	0.224152	0.0650512	-0.032078	0.0660868	-0.227863	0.000349733	0.130333	-0.0663221	0.0243416	0.0282959	0.0091679	0.0643861	1.92638e-06	0.0218278	0.0214936	0.676717	0.848762	0.490063	0.369185	0.801057	0.377688	0.650995	-0.196655	0.0306338	-1.12358	0.261217	0.0339935	-0.0111039	-0.0413891	0.20685	-0.00039881	0.174243	0.0987592	0.0237485	0.0336231	0.0100212	0.0733281	1.99189e-06	0.0237293	0.0237499	0.825415	0.951713	0.679274	0.444943	0.777503	0.258	0.52163	-0.075484	0.0335729	-0.411965	0.680374
VPS13D	0.0517439	-0.0216219	-0.10597	0.11087	0.000753668	0.0781866	0.159429	0.00841454	0.0156807	0.004432	0.0334256	7.69651e-07	0.00966236	0.0106276	0.572697	0.862912	0.111433	0.544235	0.390297	0.426375	0.121984	0.0812426	0.0143634	0.677884	0.497861	0.152907	-0.252093	-0.0374763	-0.0983913	0.000983122	-0.00295114	-0.0671019	0.00894111	0.0160998	0.00441762	0.0337915	8.071e-07	0.0102211	0.0102676	0.105862	0.046946	0.572857	0.59248	0.273816	0.976713	0.507832	-0.0641508	0.0144877	-0.532969	0.594067	0.0597175	-0.0903578	0.00456973	-0.112027	-5.36889e-05	0.0297788	-0.134871	0.0075935	0.0137499	0.00375563	0.0287256	6.85231e-07	0.00868134	0.0087696	0.493155	0.440957	0.940559	0.508626	0.948287	0.749268	0.149806	-0.16465	0.0123398	-1.4822	0.138319
VPS16	-0.092994	0.0565414	0.095192	0.0751424	0.000507952	-0.200436	-0.206751	0.00911236	0.0112139	0.0036828	0.0256776	7.3272e-07	0.00825833	0.00886766	0.329967	0.593387	0.116742	0.63912	0.552908	0.0274109	0.0281242	-0.00631498	0.0121176	-0.0573673	0.954254	-0.0741469	0.0546762	0.019518	0.0930599	0.000109798	-0.172586	-0.134212	0.00754653	0.0116318	0.00336607	0.0250598	6.55029e-07	0.00794035	0.00791196	0.393365	0.612181	0.736559	0.556626	0.892087	0.0527699	0.131334	0.0383734	0.0112093	0.362444	0.717028	0.0473563	-0.190606	0.0389951	-0.00587091	0.000710338	-0.132358	-0.152878	0.00882987	0.0131674	0.0038475	0.0284388	7.53478e-07	0.00908285	0.00910727	0.614286	0.0966998	0.529567	0.972228	0.413168	0.164894	0.109164	-0.0205203	0.0128624	-0.180936	0.856422
VPS18	NA	NA	NA	NA	NA	NA	NA	NA	NA	NA	NA	NA	NA	NA	NA	NA	NA	NA	NA	NA	NA	NA	NA	NA	NA	NA	NA	NA	NA	NA	NA	NA	NA	NA	NA	NA	NA	NA	NA	NA	NA	NA	NA	NA	NA	NA	NA	NA	NA	NA	-0.213086	0.127496	0.00552438	0.367499	0.00116765	-0.0909509	-0.292634	0.0199027	0.0353976	0.00972399	0.0741601	1.78782e-06	0.0225354	0.0227481	0.130935	0.497989	0.955324	0.177178	0.382512	0.544605	0.0523526	-0.201683	0.0320206	-1.12708	0.259736
VPS25	0.0192059	-0.0911664	-0.0224015	-0.036117	0.000407032	-0.0312665	-0.0783795	0.00403004	0.00645799	0.00191735	0.0140943	3.53869e-07	0.00425755	0.00464196	0.762242	0.256605	0.608934	0.76096	0.493825	0.63181	0.249976	-0.047113	0.00629878	-0.593626	0.552776	0.00286284	-0.0537598	-0.0408959	0.0534522	0.000799667	-0.0574845	0.0538705	0.00444562	0.00800498	0.00219649	0.0168015	4.01299e-07	0.00508203	0.00510517	0.965752	0.547929	0.382881	0.680065	0.206828	0.420032	0.450876	0.111355	0.00720346	1.31202	0.189545	-0.0388605	-0.0175954	-0.0504201	0.0462357	0.000839112	-0.0418481	-0.0727011	0.00504632	0.00913759	0.00249583	0.0190898	4.55375e-07	0.00576925	0.00582791	0.584349	0.853958	0.312858	0.737897	0.213695	0.581664	0.340933	-0.030853	0.00820053	-0.340703	0.733334
VPS26A	-0.146937	0.302482	-0.0854813	0.14494	0.00198051	-0.106474	0.106702	0.0181187	0.0319602	0.0091882	0.068683	1.63424e-06	0.0201872	0.0221349	0.275004	0.0906505	0.372513	0.58023	0.121324	0.453626	0.473256	0.213176	0.0299579	1.23164	0.218114	0.00397365	0.00680361	-0.170605	0.296893	0.000383134	0.121464	0.113537	0.019184	0.0297497	0.00858998	0.0640236	1.66799e-06	0.0202517	0.0201854	0.977112	0.968535	0.0656573	0.240654	0.766729	0.393366	0.424211	-0.00792696	0.0285934	-0.0468785	0.962611	-0.331999	0.57838	-0.0670965	0.261537	-1.03121e-05	0.0282002	-0.0261096	0.0139296	0.0252229	0.00688935	0.0526945	1.25699e-06	0.0159251	0.016087	0.0049083	0.000270739	0.418877	0.254564	0.992661	0.823173	0.836904	-0.0543098	0.0226363	-0.360974	0.718127
VPS26B	0.252946	-0.662363	-0.0259397	0.1482	0.000979724	-0.00650624	-0.165229	0.0151754	0.0269073	0.00772278	0.0577785	1.37062e-06	0.016956	0.0185975	0.0400409	5.39203e-05	0.767861	0.537534	0.40268	0.96015	0.225667	-0.158722	0.025167	-1.00051	0.317087	0.170759	-0.327914	-0.0553348	-0.122431	0.00130352	0.0453216	-0.0564356	0.0156382	0.0223508	0.00665486	0.0488291	1.32752e-06	0.015789	0.0156764	0.172097	0.0282802	0.497575	0.579542	0.257906	0.718335	0.652174	-0.101757	0.0222495	-0.68219	0.495135	0.144739	-0.207342	-0.126047	-0.263616	0.00111629	0.109849	0.0518675	0.0163737	0.0193943	0.00621423	0.0438037	1.28654e-06	0.0147482	0.014679	0.258002	0.136528	0.109828	0.207831	0.325037	0.365709	0.668577	-0.0579817	0.0208082	-0.401951	0.687728
VPS26C	0.15918	-0.509086	-0.115303	0.138735	0.00194924	-0.127043	-0.132196	0.019575	0.0342238	0.00986704	0.0736479	1.76143e-06	0.0217034	0.0237851	0.255236	0.00592567	0.245736	0.609197	0.141916	0.388489	0.391353	-0.00515238	0.0321989	-0.0287136	0.977094	-0.0402819	-0.111389	0.0116144	0.461311	-0.00129073	-0.0946373	-0.0800622	0.0171632	0.0309048	0.00847998	0.0648655	1.54929e-06	0.0196202	0.0197095	0.758481	0.526327	0.899633	0.0700968	0.299748	0.499274	0.568486	0.0145751	0.0278104	0.087399	0.930356	-0.0861512	0.0835563	0.0107178	-0.0917289	0.00147322	-0.24367	0.0490365	0.0172536	0.0289649	0.0081109	0.0612598	1.52597e-06	0.018937	0.0190724	0.511905	0.623457	0.90527	0.710927	0.233027	0.0766096	0.722535	0.292707	0.0268769	1.78543	0.0742217
VPS29	0.166506	-0.32481	0.0538893	-0.228284	0.00176685	0.0708545	-0.0343023	0.0257597	0.0368934	0.0114121	0.0821178	2.18394e-06	0.0255347	0.0276552	0.299534	0.0908287	0.613943	0.425667	0.231859	0.657472	0.83658	-0.105157	0.0376408	-0.542011	0.587823	0.115949	-0.133056	-0.098714	0.0707699	0.00228015	0.135073	0.11682	0.01884	0.0339241	0.00930845	0.0712027	1.70066e-06	0.021537	0.0216351	0.398254	0.470046	0.306236	0.790843	0.0803851	0.357364	0.42707	-0.0182532	0.0305274	-0.104471	0.916798	0.25975	-0.563117	-0.00824804	-0.00568552	0.0024535	0.0389294	-0.326151	0.0229933	0.041635	0.0113721	0.086982	2.0749e-06	0.0262873	0.0265546	0.0867151	0.00578466	0.938349	0.98462	0.0885143	0.810247	0.0453417	-0.365081	0.0373654	-1.88866	0.058966
VPS33A	0.0484569	-0.119546	-0.0293465	0.204052	8.43691e-05	-0.0121788	0.200415	0.0164069	0.0305745	0.00864161	0.065174	1.50068e-06	0.0188399	0.020722	0.705204	0.494175	0.752239	0.424123	0.945092	0.929297	0.16385	0.212593	0.0280061	1.27035	0.20399	-0.17957	0.0744593	-0.0503268	0.421592	0.00203058	-0.0694965	-0.261829	0.0130503	0.023499	0.00644789	0.0493216	1.17803e-06	0.0149186	0.0149865	0.115976	0.627159	0.530827	0.0576515	0.0613642	0.569367	0.0324524	-0.192333	0.0211461	-1.32263	0.185989	-0.144411	0.126323	0.0589537	0.330475	0.00147953	-0.102549	-0.0264446	0.0139473	0.025255	0.00689812	0.0527616	1.25859e-06	0.0159454	0.0161075	0.221407	0.426675	0.477818	0.150227	0.187234	0.41673	0.834945	0.0761043	0.0226651	0.505511	0.613211
VPS35	0.200348	-0.42183	0.105321	-0.620299	0.000667384	-0.0226888	-0.129035	0.0179089	0.0333736	0.00943274	0.0711406	1.63807e-06	0.0205647	0.022619	0.134367	0.0209401	0.278182	0.0200378	0.602056	0.874287	0.390909	-0.106347	0.03057	-0.608241	0.543041	0.0872156	-0.169536	0.0361062	-0.101294	0.000428958	-0.0196497	-0.0658603	0.0151816	0.0224104	0.00659061	0.0486643	1.30139e-06	0.0156027	0.0155147	0.479044	0.257426	0.656498	0.646109	0.706903	0.875001	0.596977	-0.0462106	0.0220034	-0.311527	0.755406	0.11469	-0.290733	0.051468	-0.139122	0.000411134	-0.00260872	-0.0564588	0.0177244	0.0320944	0.00876622	0.0670501	1.59944e-06	0.0202636	0.0204696	0.388981	0.10462	0.58252	0.591078	0.745115	0.985379	0.693125	-0.0538501	0.0288031	-0.317297	0.751025
VPS35L	0.333334	-0.632001	0.145364	-0.425527	0.000385042	-0.0313712	-0.162271	0.0135308	0.0246881	0.00702272	0.0527871	1.23113e-06	0.0153583	0.0168726	0.00416208	5.76344e-05	0.0828076	0.0640123	0.728575	0.80016	0.211573	-0.1309	0.0228158	-0.866606	0.386179	0.2428	-0.346672	0.0379293	-0.232572	-0.000348067	0.0712279	-0.0172445	0.0128389	0.0231183	0.00634344	0.0485226	1.15895e-06	0.0146769	0.0147437	0.0321283	0.0226057	0.633914	0.291054	0.746454	0.556572	0.887065	-0.0884725	0.0208035	-0.613394	0.53963	0.0768949	-0.088694	0.0583554	-0.12241	-0.00030713	0.0265217	-0.141503	0.0101728	0.0184203	0.00503131	0.0384829	9.17985e-07	0.0116302	0.0117484	0.445827	0.513434	0.410679	0.532629	0.748547	0.805737	0.191724	-0.168024	0.0165313	-1.30683	0.191301
VPS36	0.0550228	-0.104019	0.0358504	-0.208708	0.000442825	-0.0515748	0.0147178	0.015198	0.0283218	0.00800489	0.0603719	1.39011e-06	0.0174518	0.0191952	0.655364	0.536515	0.688643	0.395649	0.707226	0.696236	0.9154	0.0662925	0.0259426	0.411583	0.680654	0.0215929	-0.163156	0.06717	-0.086115	-0.000130033	-0.0760765	-0.258662	0.0154647	0.0261283	0.00732006	0.055403	1.37527e-06	0.0170917	0.0171107	0.862151	0.3128	0.432402	0.714471	0.91171	0.560626	0.0479942	-0.182586	0.0241848	-1.17407	0.240393	-0.0227046	0.0285144	0.00928369	0.00949962	0.000569723	-0.0343958	0.0439753	0.0182158	0.0329841	0.00900923	0.0689089	1.64377e-06	0.0208253	0.0210371	0.866407	0.875241	0.922084	0.971132	0.656777	0.811612	0.761745	0.0783711	0.0296016	0.455511	0.648752
VPS37B	0.073013	-0.312672	0.0136299	0.139999	0.000494746	-0.119271	-0.098975	0.00697311	0.0129945	0.00367278	0.0276997	6.37808e-07	0.00800717	0.00880707	0.381926	0.00609003	0.822054	0.40025	0.53559	0.182567	0.291584	0.0202959	0.0119029	0.186029	0.852426	0.0226295	-0.178575	0.0592062	0.147587	0.000586243	-0.143573	-0.0656427	0.00722793	0.0130149	0.00357117	0.0273168	6.52453e-07	0.00826265	0.00830026	0.790104	0.117511	0.32181	0.371877	0.467976	0.114226	0.471211	0.0779305	0.0117118	0.720105	0.471477	-0.0961342	-0.011716	0.0171277	0.181707	0.000938353	-0.156137	-0.113321	0.00723536	0.0131014	0.00357849	0.0273708	6.52912e-07	0.00827189	0.00835599	0.2584	0.918473	0.774634	0.272067	0.245526	0.0860272	0.215093	0.0428165	0.0117578	0.394864	0.692952
VPS39	9.84029e-05	-0.0102716	0.0404826	-0.00805405	0.000284621	0.0441212	-0.0570101	0.00526145	0.00980482	0.00277124	0.0209004	4.81248e-07	0.00604169	0.00664524	0.998918	0.917381	0.441889	0.955572	0.681599	0.570283	0.484331	-0.101131	0.00898116	-1.06714	0.285936	0.034328	0.0379792	0.057885	-0.278913	0.000230963	0.0310723	0.0470471	0.00445294	0.00801816	0.00220011	0.0168292	4.0196e-07	0.00509041	0.00511358	0.606953	0.671464	0.217172	0.0315557	0.715639	0.663193	0.510592	0.0159748	0.00721533	0.188065	0.850829	-0.000800777	0.032469	0.0200037	-0.0569999	-0.000148377	0.089888	0.00846083	0.00439454	0.00795739	0.00217347	0.0166242	3.9656e-07	0.0050241	0.00507518	0.990362	0.715869	0.667868	0.658429	0.813728	0.204742	0.905462	-0.0814272	0.00714136	-0.963561	0.33529
VPS41	0.0310512	-0.0806929	-0.0344172	0.205302	0.000602962	-0.00687082	0.0293866	0.00467152	0.00870547	0.00246052	0.018557	4.27289e-07	0.00536428	0.00590016	0.649608	0.387123	0.48778	0.131787	0.356309	0.925259	0.702035	0.0362574	0.00797417	0.406026	0.684732	-0.00668278	-0.00986848	-0.0224412	0.135768	0.000175671	0.0103601	-0.0514518	0.0037237	0.00670505	0.0018398	0.0140731	3.36132e-07	0.00425677	0.00427614	0.912795	0.904073	0.600841	0.252431	0.761889	0.873834	0.431388	-0.0618119	0.00603369	-0.795757	0.426192	0.097772	-0.159906	-0.0581779	0.00864006	0.000293092	0.0284648	0.0500952	0.00518451	0.00938782	0.00256418	0.0196126	4.67846e-07	0.00592724	0.0059875	0.174503	0.0988667	0.250595	0.950806	0.668286	0.711585	0.517372	0.0216304	0.0084251	0.235655	0.813705
VPS45	0.155781	-0.261705	-0.110999	-0.195427	-0.000559843	0.127551	0.0204858	0.0107156	0.0172453	0.00511236	0.03761	9.42103e-07	0.0113477	0.0123755	0.132351	0.0462766	0.120562	0.313596	0.564082	0.231162	0.853896	-0.107065	0.0167906	-0.826257	0.408678	0.0625226	-0.250056	0.00515844	0.107818	-0.000438528	0.0212916	-0.0525984	0.0109835	0.0179466	0.00508602	0.0382698	9.68514e-07	0.0119247	0.011917	0.550789	0.0619604	0.942338	0.581536	0.655887	0.84541	0.629931	-0.07389	0.0168586	-0.569081	0.569314	0.178703	-0.377718	-0.0492247	-0.00653627	-0.000896201	0.141629	-0.147027	0.0102499	0.0185599	0.00506942	0.0387745	9.24939e-07	0.0117183	0.0118374	0.0775441	0.00556181	0.48934	0.97352	0.351411	0.190759	0.176583	-0.288655	0.0166566	-2.23659	0.0253349
VPS4A	-0.0255127	-0.00327563	-7.71594e-05	-0.168041	0.00156147	-0.201087	-0.0634023	0.0143216	0.0182882	0.00591665	0.0415825	1.16716e-06	0.0132716	0.0142797	0.831181	0.980676	0.9992	0.409904	0.148365	0.0808961	0.595715	0.137685	0.0194948	0.986113	0.324101	-0.077726	0.0392902	-0.0901556	0.0551092	0.00104927	-0.132324	-0.0656465	0.00917909	0.0148773	0.0042282	0.0317691	8.07697e-07	0.00992265	0.00991217	0.41721	0.74736	0.165599	0.757179	0.243002	0.184051	0.50966	0.0666773	0.0140253	0.563017	0.573436	-0.0142793	-0.0550124	-0.0751577	0.103045	0.00116023	-0.175187	0.176133	0.0103218	0.0186901	0.005105	0.0390466	9.31431e-07	0.0118005	0.0119205	0.888226	0.687392	0.292845	0.602034	0.229296	0.10681	0.106697	0.35132	0.0167735	2.71264	0.00668645
VPS4B	0.129807	-0.202967	0.0297853	-0.083927	-0.000211095	0.0119661	-0.0282484	0.00934736	0.0110122	0.00368227	0.025428	7.39505e-07	0.00824854	0.00883657	0.179393	0.0530961	0.623536	0.598669	0.806089	0.895179	0.763791	-0.0402146	0.0120882	-0.365766	0.714547	-0.0505998	0.121053	-0.028167	-0.135858	0.000774144	-0.0244342	0.00189757	0.00698921	0.0125851	0.00345323	0.0264146	6.30905e-07	0.00798976	0.00802613	0.545013	0.28056	0.631709	0.403202	0.329744	0.784578	0.983101	0.0263318	0.011325	0.247435	0.804576	-0.0164252	-0.0255515	0.0403639	0.0779524	-8.25584e-05	-0.00903827	-0.133445	0.00812642	0.0119561	0.00351136	0.0258872	6.90412e-07	0.00829676	0.00831507	0.855422	0.815233	0.495764	0.628037	0.920853	0.920958	0.143351	-0.124407	0.0117463	-1.14787	0.251049
VPS50	-0.0854812	0.158968	-0.0396273	0.268134	0.00135128	-0.0464996	0.280474	0.0227447	0.0405861	0.0116253	0.0870672	2.05769e-06	0.0255027	0.0279818	0.570849	0.430066	0.713224	0.363504	0.346188	0.770917	0.0936019	0.326974	0.0378599	1.68044	0.0929031	-0.0725514	-0.043169	0.00582483	0.197773	0.000962151	-0.144752	-0.220024	0.0177038	0.0318782	0.00874707	0.0669086	1.59809e-06	0.0202382	0.0203303	0.585567	0.808949	0.950339	0.444519	0.446597	0.308909	0.122803	-0.0752715	0.0286863	-0.44442	0.656749	0.034414	-0.132256	-0.0303818	0.0590577	0.00127245	0.019376	-0.159311	0.0204551	0.0370388	0.0101167	0.0773799	1.84585e-06	0.0233854	0.0236232	0.809848	0.491954	0.762607	0.831868	0.348978	0.899174	0.29996	-0.178687	0.0332405	-0.980077	0.327072
VPS51	0.0514867	-0.220425	-0.0816426	0.185385	0.000791053	0.0185104	-0.0920788	0.00657898	0.0122601	0.00346519	0.0261341	6.01759e-07	0.0075546	0.00830929	0.525579	0.0465094	0.165464	0.251482	0.307846	0.831353	0.312433	-0.110589	0.0112302	-1.04357	0.296712	-0.0165148	-0.0525671	-0.0223177	0.221829	0.000167621	-0.0400431	0.00228591	0.00477505	0.00859816	0.00235925	0.0180465	4.31036e-07	0.00545862	0.00548347	0.811111	0.570778	0.645893	0.098681	0.798482	0.58783	0.975374	0.042329	0.00773725	0.481221	0.63037	0.0100923	-0.270767	-0.0124096	0.429576	0.00127106	-0.0922022	-0.131701	0.00468541	0.00848407	0.00231733	0.0177245	4.22807e-07	0.00535663	0.0054111	0.882785	0.00328595	0.796571	0.00125245	0.0506113	0.207748	0.0733911	-0.0394993	0.00761403	-0.45267	0.650796
VPS53	0.134478	-0.0907682	0.0455781	-0.78672	-0.000764102	-0.0150322	-0.134385	0.0206829	0.0358195	0.0103589	0.0771953	1.8564e-06	0.0228122	0.0249865	0.34975	0.631516	0.654286	0.00463227	0.574927	0.92072	0.39524	-0.119353	0.0338337	-0.648869	0.516438	0.0649352	0.00315934	-0.017819	-0.809822	-0.00166943	0.144451	-0.163508	0.0141637	0.0255038	0.00699799	0.0535294	1.27853e-06	0.0161913	0.016265	0.585326	0.984216	0.83132	0.000464906	0.13983	0.256285	0.199818	-0.307958	0.0229502	-2.03282	0.0420969	-0.0158291	0.164099	-0.000977565	-0.579948	-0.0017291	0.0878337	-0.15513	0.013404	0.0242712	0.00662942	0.0507064	1.20957e-06	0.0153243	0.0154801	0.891251	0.292195	0.990421	0.0100101	0.115906	0.477995	0.212459	-0.242963	0.0217822	-1.64623	0.0997487
VPS54	-0.229014	0.499627	0.0449451	-0.337802	0.00177603	-0.2449	0.119383	0.0229233	0.0371145	0.0109796	0.0808614	2.01895e-06	0.0243572	0.0265728	0.130381	0.00950252	0.667972	0.23486	0.211323	0.116605	0.463948	0.364283	0.036047	1.91869	0.0550521	-0.0368955	0.0629679	0.0540984	-0.588544	0.00151731	-0.136668	-0.257803	0.0197484	0.0355599	0.00975729	0.074636	1.78266e-06	0.0225755	0.0226783	0.7929	0.738442	0.583917	0.0312171	0.255778	0.363038	0.0869125	-0.121135	0.0319994	-0.677171	0.498313	0.108292	-0.282594	-0.0504433	0.0895462	-0.0011254	-0.0825765	-0.0502208	0.030155	0.039189	0.0120839	0.0868933	2.45382e-06	0.0286895	0.0286338	0.532879	0.153432	0.646319	0.761298	0.472492	0.625888	0.76663	0.0323557	0.0405337	0.16071	0.872325
VPS72	-0.0937262	0.0857418	0.111769	0.0088367	7.8707e-05	-0.128988	-0.150218	0.00641401	0.00806503	0.00262554	0.0183916	5.19818e-07	0.00588896	0.0063309	0.241882	0.339704	0.0291625	0.948047	0.913071	0.0927909	0.059034	-0.0212294	0.0086464	-0.228308	0.819412	-0.0397006	-0.069159	0.0110967	0.0569845	0.00136592	-0.173057	-0.099204	0.00607219	0.00929115	0.00269597	0.0200435	5.25971e-07	0.00636384	0.00633882	0.610418	0.473073	0.830769	0.687313	0.0596457	0.0300558	0.212757	0.0738535	0.00898216	0.779257	0.435847	0.0565943	-0.266575	0.0205987	0.0291724	0.00102498	-0.15621	-0.0623835	0.00559451	0.0101302	0.00276696	0.0211636	5.04844e-07	0.00639598	0.006461	0.449264	0.0080836	0.695356	0.841067	0.149141	0.0507912	0.437688	0.0938265	0.00909137	0.984036	0.325122
VPS8	0.246384	-0.118563	-0.0777351	-0.277139	-0.00165751	0.275682	0.154723	0.0251071	0.0176458	0.00746051	0.0450043	1.60075e-06	0.0156729	0.016427	0.119959	0.372102	0.368131	0.191422	0.190173	0.0276594	0.227358	-0.120959	0.0227043	-0.802758	0.422134	0.182224	-0.108468	-0.0531908	0.0237806	-0.000770672	0.210996	0.0316118	0.0174354	0.0212526	0.00674857	0.047898	1.40374e-06	0.0160796	0.0158604	0.167576	0.456854	0.517317	0.913473	0.51539	0.0961251	0.801805	-0.179384	0.0225855	-1.19363	0.232652	0.0853852	-0.0113372	0.0779241	-0.188954	-0.00145753	0.192339	-0.211122	0.015691	0.0201029	0.0062348	0.0446994	1.27015e-06	0.014805	0.0147697	0.495465	0.936269	0.323705	0.371468	0.195916	0.113935	0.0823531	-0.403461	0.0209125	-2.78997	0.00528134
VRK1	-0.0158355	0.00611622	-0.0146699	-0.0899994	0.00199657	-0.212945	0.146249	0.0179788	0.0261617	0.00804416	0.0580645	1.5322e-06	0.0179852	0.019497	0.905988	0.969836	0.870075	0.70878	0.10675	0.112321	0.29492	0.359194	0.0265255	2.20545	0.0274453	0.066158	-0.30067	-0.0961674	0.157164	0.00264964	-0.117497	-0.128698	0.0222399	0.0290635	0.00896685	0.064601	1.83424e-06	0.0213529	0.021119	0.657314	0.0777881	0.309836	0.536346	0.050417	0.421353	0.375837	-0.011201	0.0300326	-0.0646341	0.948467	-0.255871	0.398715	-0.0213491	0.0648058	0.00276271	-0.201326	-0.149802	0.0168612	0.028442	0.00795149	0.0601055	1.49326e-06	0.0185544	0.0186905	0.0487809	0.0180695	0.810782	0.791521	0.0237699	0.139405	0.273191	0.0515238	0.0263362	0.317491	0.750878
VRK3	-0.0358544	-0.0500657	0.0347472	0.248431	0.000368817	-0.138498	-0.0581576	0.00644392	0.00957802	0.00292182	0.0211775	5.52924e-07	0.00652493	0.00708226	0.655127	0.608954	0.520338	0.0877966	0.619898	0.0864245	0.489523	0.0803401	0.0096298	0.818698	0.412978	-0.0373421	0.0100171	0.0422913	0.00211688	0.000219944	-0.0728422	-0.102616	0.00501024	0.00902167	0.00247546	0.0189354	4.52267e-07	0.00572749	0.00575356	0.597807	0.916009	0.39532	0.987726	0.743629	0.335799	0.176107	-0.0297737	0.00811835	-0.330445	0.74107	0.0263189	-0.243723	0.0256788	0.288308	-7.90399e-05	-0.0733584	-0.17184	0.00698008	0.0126391	0.00345224	0.0264051	6.29876e-07	0.00798004	0.00806118	0.752746	0.030167	0.66208	0.0760232	0.920669	0.411534	0.0556303	-0.0984811	0.011343	-0.924675	0.355157
VTA1	0.00271626	-0.0511903	0.0240462	-0.118265	0.000413141	-0.158039	-0.10382	0.0181888	0.0224673	0.00736732	0.051409	1.46456e-06	0.0165214	0.017744	0.983931	0.732715	0.779362	0.60195	0.732813	0.218871	0.43575	0.0542192	0.0242447	0.348213	0.727688	-0.131073	0.134007	-0.0240039	0.286339	-0.0011964	-0.0567444	0.0469829	0.0122972	0.022143	0.00607581	0.0464755	1.11005e-06	0.0140577	0.0141217	0.237216	0.367825	0.75812	0.184107	0.256145	0.632228	0.692575	0.103727	0.0199259	0.734826	0.462463	0.0534656	-0.144918	0.0371013	-0.0386674	-0.000714614	-0.0868238	-0.0547731	0.0109951	0.0199094	0.00543802	0.0415938	9.92192e-07	0.0125703	0.0126981	0.61013	0.304394	0.614882	0.849625	0.473114	0.438694	0.626919	0.0320508	0.0178677	0.239775	0.81051
VTI1A	0.0510008	1.9165e-05	0.00420368	-0.255105	0.0002215	0.00751329	-0.105546	0.0143328	0.00863031	0.00394195	0.0226355	8.52055e-07	0.00798556	0.00833026	0.670106	0.999835	0.946619	0.0899618	0.810361	0.932995	0.247513	-0.113059	0.0115396	-1.05247	0.292608	0.00804037	0.00967197	0.0257527	-0.0722738	-0.000172314	0.0268707	-0.017431	0.0060556	0.00729584	0.00232813	0.0164816	4.85516e-07	0.00554661	0.00546865	0.917707	0.909845	0.59353	0.573459	0.804679	0.71825	0.813656	-0.0443017	0.00778916	-0.501967	0.615702	-0.0681706	0.100627	0.0143169	-0.0734896	0.000330662	0.00314355	-0.0439844	0.00548704	0.00707988	0.00218944	0.0157203	4.45326e-07	0.00519863	0.00518739	0.357417	0.231731	0.759625	0.557787	0.620246	0.965224	0.541401	-0.047128	0.00734403	-0.549935	0.582376
VTI1B	-0.163829	0.358917	-0.0262908	-0.218193	0.000613154	0.0874598	-0.0772012	0.0179311	0.0230064	0.0074289	0.0522635	1.46382e-06	0.0166638	0.0179343	0.22116	0.0179668	0.760344	0.339869	0.612304	0.498076	0.564292	-0.164661	0.024481	-1.05239	0.292647	-0.0926676	0.201794	-0.0171604	0.120662	0.000557099	0.0801402	-0.0760078	0.0194723	0.0215138	0.0071255	0.0494637	1.51199e-06	0.0169348	0.0166473	0.506641	0.16889	0.838907	0.587451	0.650503	0.538007	0.555797	-0.156148	0.023747	-1.01329	0.310948	0.283641	-0.460837	0.0117515	-0.42789	3.20651e-05	0.132921	-0.0729797	0.0173311	0.0276795	0.00788723	0.0590468	1.51084e-06	0.0185136	0.0186103	0.0311978	0.00560689	0.89473	0.0782561	0.979188	0.32862	0.592674	-0.205901	0.0262506	-1.27083	0.203818
VWA3B	NA	NA	NA	NA	NA	NA	NA	NA	NA	NA	NA	NA	NA	NA	NA	NA	NA	NA	NA	NA	NA	NA	NA	NA	NA	NA	NA	NA	NA	NA	NA	NA	NA	NA	NA	NA	NA	NA	NA	NA	NA	NA	NA	NA	NA	NA	NA	NA	NA	NA	-0.468329	0.656919	-0.187067	0.667825	0.000465168	-0.0363978	-0.154509	0.0340939	0.0557648	0.0157568	0.118466	2.99308e-06	0.0368958	0.0371222	0.0112007	0.00540519	0.136155	0.0523448	0.788026	0.849709	0.422593	-0.118111	0.0523389	-0.516272	0.605676
VWA5B1	-0.00642154	-0.347006	-0.0346055	0.314179	0.00280156	-0.0488773	-0.319336	0.0174009	0.0223313	0.00721023	0.0507276	1.42065e-06	0.0161732	0.0174066	0.961174	0.0202277	0.683611	0.163034	0.0187492	0.700731	0.0155026	-0.270458	0.0237605	-1.75458	0.0793625	0.0091215	-0.0859457	-0.0218606	-0.191654	0.00157514	-0.0173097	-0.00770262	0.0241979	0.0245469	0.00844373	0.0574364	1.81746e-06	0.0199628	0.0195739	0.953241	0.583306	0.811958	0.423887	0.24265	0.902493	0.956094	0.00960713	0.027958	0.0574567	0.954183	0.487782	-1.02083	-0.0331941	0.115017	0.00173487	-0.110448	0.0189486	0.0316103	0.0338664	0.0113297	0.0780615	2.38621e-06	0.0267792	0.0265833	0.00607799	2.90404e-08	0.755151	0.680584	0.261401	0.499719	0.90748	0.129397	0.0377333	0.666134	0.505341
VWA8	0.0353611	-0.135837	0.0987838	0.0306291	-4.50329e-05	0.122729	-0.363098	0.0273842	0.0340002	0.0111257	0.0777218	2.20913e-06	0.0249514	0.0268053	0.830792	0.46132	0.349	0.912516	0.975829	0.437182	0.0265716	-0.485827	0.036621	-2.53873	0.0111406	0.130414	-0.189293	-0.00586321	-0.0221555	-0.000528602	0.200328	0.0865227	0.0219622	0.0357125	0.010138	0.0762177	1.93418e-06	0.0237828	0.0237617	0.378855	0.316503	0.953564	0.936037	0.703882	0.193944	0.574596	-0.113805	0.033619	-0.620681	0.534823	-0.106735	0.328973	-5.63899e-05	-0.0429667	-0.000676713	0.31075	-0.0626523	0.0164511	0.0297887	0.00813646	0.0622333	1.48453e-06	0.0188079	0.0189991	0.405318	0.0566437	0.999501	0.863253	0.578618	0.0234572	0.649441	-0.373403	0.0267339	-2.28374	0.0224079
WAC	0.0290386	-0.176972	0.0738138	-0.036075	-3.78392e-05	-0.171663	-0.166648	0.00338405	0.00536126	0.00159814	0.0117234	2.96141e-07	0.00355233	0.00387043	0.617653	0.0156501	0.0648316	0.738998	0.944565	0.00397451	0.00739131	0.00501459	0.0052535	0.0691849	0.944844	-0.0828361	0.0625739	0.0477166	0.0475706	-8.68489e-05	-0.181454	-0.0135743	0.00310309	0.00423658	0.00128429	0.00933687	2.59645e-07	0.00305407	0.00302616	0.137004	0.336372	0.183028	0.622501	0.864663	0.00102556	0.805096	0.167879	0.00429942	2.56031	0.0104724	0.0159416	-0.189956	0.0200639	0.14531	0.000635806	-0.178647	-0.185827	0.00441774	0.00513627	0.00165875	0.0116442	3.44603e-07	0.00393484	0.00391437	0.81045	0.00803722	0.622271	0.178109	0.278768	0.00440023	0.00297663	-0.00717999	0.00555025	-0.0963758	0.923224
WAPL	-0.0286457	-0.0286952	0.0274116	0.121108	0.00110765	-0.123559	-0.0833828	0.00515987	0.00658463	0.00213084	0.0149736	4.20413e-07	0.00477969	0.00514257	0.69005	0.72362	0.552629	0.322314	0.0875814	0.0739038	0.244931	0.0401763	0.00702078	0.479487	0.631602	-0.0291425	-0.0228487	0.0278195	-0.0578446	0.000539441	-0.116554	-0.103878	0.00437608	0.00718397	0.0020326	0.015307	3.86348e-07	0.00476299	0.0047611	0.659546	0.787488	0.537199	0.640115	0.385466	0.0912497	0.132207	0.0126769	0.00673455	0.154476	0.877238	-0.0171208	-0.0875244	0.0255791	0.249984	0.000303346	-0.111696	-0.0672211	0.0035517	0.00643122	0.00175662	0.0134358	3.20502e-07	0.00406052	0.0041018	0.773898	0.275099	0.54166	0.0310328	0.592079	0.0796272	0.293908	0.0444745	0.0057717	0.585409	0.558286
WARS	-0.0863816	0.213518	-0.0233651	0.162208	-0.000269444	0.0385067	0.0994201	0.00785639	0.0146405	0.00413801	0.0312084	7.18599e-07	0.00902144	0.00992266	0.329777	0.0776239	0.716439	0.358516	0.750597	0.685173	0.318247	0.0609133	0.0134107	0.526002	0.598898	-0.19664	0.387471	-0.0631107	-0.00226327	0.00159095	-0.0221843	0.122125	0.0127164	0.0143337	0.00470622	0.0328209	9.94902e-07	0.0111942	0.0110114	0.0811978	0.00121054	0.357596	0.990032	0.110707	0.833921	0.244499	0.144309	0.0157023	1.15163	0.249501	0.0323209	-0.188182	-0.0724062	0.192519	0.000675222	-0.0197128	0.0344245	0.0191181	0.0136531	0.00551587	0.034163	1.20972e-06	0.0123748	0.0121929	0.815175	0.107286	0.3296	0.297602	0.539275	0.859346	0.755226	0.0541374	0.0173724	0.41074	0.681272
WAS	0.174473	-0.441904	-0.0141346	0.101937	0.000514883	0.00460791	-0.182943	0.0107705	0.0133801	0.00437732	0.0305826	8.69052e-07	0.00981698	0.0105467	0.092732	0.000133287	0.830829	0.55996	0.580734	0.962906	0.0748495	-0.187551	0.0144086	-1.56246	0.118211	0.0524674	-0.148927	-0.0352949	0.0943601	-0.000909615	0.0747223	0.00113733	0.0123344	0.0123428	0.00427191	0.0289619	9.21384e-07	0.0100887	0.00988843	0.636626	0.180083	0.58919	0.57926	0.343319	0.456918	0.990875	-0.073585	0.0141267	-0.619112	0.535857	0.10789	-0.206515	-0.0391529	0.17118	0.000803117	-0.0101383	0.151659	0.010962	0.0155318	0.00462781	0.0338681	9.1967e-07	0.0109579	0.0109676	0.302788	0.0975055	0.564925	0.352289	0.402336	0.922845	0.147577	0.161797	0.0155037	1.29943	0.193825
WASF2	0.0559875	-0.166376	-0.00776861	-0.0179838	0.000660942	-0.0726251	-0.116848	0.00280219	0.00414768	0.00126723	0.00917755	2.40123e-07	0.00283066	0.00307167	0.290216	0.00978376	0.82725	0.851093	0.177402	0.172243	0.0350042	-0.0442231	0.00417706	-0.684248	0.493834	-0.0274038	-0.00722343	-0.0322091	0.140891	0.000415151	-0.11424	-0.0116831	0.00244245	0.00439799	0.00120676	0.00923085	2.20476e-07	0.0027921	0.00280481	0.57924	0.913264	0.353829	0.142531	0.376616	0.0306189	0.825403	0.102557	0.00395763	1.63023	0.103085	-0.098392	0.19265	-0.0405415	0.0343364	0.000589181	-0.079862	0.00593356	0.00294725	0.00345493	0.00111188	0.00781956	2.30641e-07	0.00263815	0.00262503	0.0699263	0.0010471	0.224052	0.697797	0.219891	0.11998	0.907803	0.0857955	0.00372164	1.40636	0.159647
WASHC1	0.0693645	-0.321603	0.0980017	-0.0725818	0.00033531	-0.108766	-0.206857	0.0127017	0.0194365	0.00586632	0.0427559	1.09987e-06	0.0130754	0.0142168	0.538244	0.0210656	0.20071	0.725575	0.749177	0.341511	0.082762	-0.0980913	0.0193154	-0.705796	0.480332	0.0131893	-0.106795	0.0971351	-0.104731	5.71796e-05	-0.167381	-0.0267007	0.0116868	0.0186123	0.00532269	0.0398663	1.02357e-06	0.0125153	0.0124909	0.902896	0.433742	0.183055	0.599908	0.95493	0.134604	0.811179	0.140681	0.017682	1.05796	0.2901	-0.0306585	-0.0698357	0.0205176	-0.0779727	0.00145767	-0.167062	0.0642996	0.0118028	0.0147797	0.00462701	0.033012	9.47308e-07	0.0109881	0.0109543	0.777789	0.565669	0.762933	0.667816	0.134221	0.110996	0.538984	0.231361	0.0155157	1.8574	0.0632835
WASHC3	-0.091777	0.175015	-0.0372742	-0.152638	0.000148562	-0.0677845	-0.122342	0.00629659	0.0117338	0.00331646	0.0250123	5.7593e-07	0.00723034	0.00795263	0.247438	0.106164	0.517471	0.334481	0.844798	0.425352	0.170097	-0.0545574	0.0107481	-0.526244	0.59873	0.0464804	-0.0423564	-0.0953918	0.0746358	0.000423447	-0.060173	0.115741	0.00791523	0.0142525	0.00391075	0.0299144	7.14496e-07	0.00904835	0.00908954	0.601363	0.722746	0.127162	0.666085	0.616402	0.527007	0.22475	0.175914	0.0128255	1.55333	0.120376	0.0648332	-0.125483	-0.021638	-0.0761227	-0.000537064	-0.0445827	0.0252976	0.00722021	0.0130739	0.003571	0.0273135	6.51545e-07	0.00825457	0.00833849	0.445465	0.27245	0.717281	0.645084	0.505823	0.623636	0.781753	0.0698804	0.0117332	0.645129	0.518858
WASHC4	0.25285	-0.452668	0.0386715	-0.0599438	2.03528e-05	0.118118	0.0878986	0.0084009	0.00895958	0.00312521	0.021092	6.39509e-07	0.0069653	0.00742441	0.00580372	1.73305e-06	0.489092	0.67979	0.979695	0.156983	0.307672	-0.0302194	0.0101802	-0.299507	0.764559	0.239456	-0.281163	0.0343624	-0.233393	0.000246664	0.11942	0.0873793	0.00583929	0.0105145	0.00288507	0.0220687	5.27104e-07	0.00667522	0.00670561	0.00172669	0.00610696	0.52234	0.116163	0.734046	0.143836	0.285944	-0.0320408	0.0094617	-0.329397	0.741863	-0.12992	0.30749	0.000594245	-0.0252244	0.000918887	0.060438	0.00712803	0.00547134	0.00885154	0.00251073	0.0188398	4.7879e-07	0.00588582	0.00591946	0.0790163	0.00108195	0.990538	0.854191	0.184187	0.430824	0.926184	-0.05331	0.00834762	-0.583481	0.559583
WASHC5	0.0330789	-0.0469774	0.093972	-0.0579636	-0.000419157	0.00393441	-0.049534	0.00770763	0.0125869	0.00371255	0.027384	6.80538e-07	0.00822908	0.00898219	0.706335	0.675417	0.123006	0.726134	0.611383	0.965405	0.601216	-0.0534685	0.0121819	-0.484441	0.628083	0.0936615	-0.223011	0.119313	0.124396	-0.000992092	0.0239814	-0.0781834	0.00844806	0.0126207	0.00369487	0.0273454	7.26738e-07	0.00873933	0.00869493	0.308194	0.0471317	0.0496628	0.451897	0.244521	0.797543	0.401773	-0.102165	0.0123279	-0.920145	0.357519	0.124359	-0.228258	0.035018	0.0869289	-0.000910793	0.0226495	0.0419766	0.0119903	0.011903	0.00411888	0.0278667	8.76921e-07	0.00968162	0.00959369	0.256085	0.0364226	0.585318	0.602547	0.330746	0.817945	0.668242	0.0193271	0.0136298	0.165547	0.868517
WASL	0.119136	-0.0575611	-0.0543747	-0.22625	0.000882906	0.121661	0.17106	0.0204465	0.0250819	0.00824798	0.0574675	1.64216e-06	0.0184944	0.0198555	0.404749	0.716266	0.54936	0.345274	0.490836	0.370997	0.224758	0.0493994	0.0271345	0.299889	0.764268	0.0642768	-0.0718931	-0.0223524	-0.128626	-8.37452e-05	0.0158562	-0.00872697	0.0132883	0.0239276	0.00656549	0.0502211	1.19952e-06	0.0151906	0.0152598	0.577121	0.642096	0.782655	0.565992	0.93905	0.897634	0.943679	-0.0245832	0.0215318	-0.167532	0.866955	-0.0194093	-0.177176	-0.0172263	0.244571	0.00134796	-0.0701902	-0.20938	0.0160727	0.0291035	0.0079493	0.0608018	1.45039e-06	0.0183753	0.0185621	0.878322	0.299008	0.846795	0.32127	0.263025	0.6046	0.124338	-0.13919	0.026119	-0.861253	0.38912
WBP1	0.0681603	-0.335699	-0.00112432	-0.0280454	0.00263562	-0.0181709	-0.475779	0.0160376	0.0293245	0.0083361	0.0626808	1.46e-06	0.018225	0.0200244	0.590424	0.0499543	0.990175	0.910808	0.0291646	0.892929	0.000773184	-0.457608	0.0270763	-2.78099	0.00542947	0.123205	-0.356245	0.007598	0.0977968	0.000741172	-0.00655625	-0.0617113	0.0127022	0.0228722	0.0062759	0.0480059	1.14661e-06	0.0145206	0.0145867	0.274319	0.0184944	0.923592	0.655343	0.488832	0.95661	0.609379	-0.0551551	0.020582	-0.384452	0.700652	0.229501	-0.38477	-0.0260649	-0.108867	0.00120063	0.0267226	-0.0258502	0.014626	0.0164529	0.00538895	0.0375495	1.12607e-06	0.0127687	0.012691	0.0577388	0.00270226	0.722543	0.57424	0.257878	0.813055	0.818507	-0.0525729	0.0180028	-0.391825	0.695196
WBP11	-0.0807623	0.0825391	-0.0320187	0.266149	0.000671051	-0.0258443	-0.0927618	0.00681497	0.0126998	0.00358949	0.0270715	6.23344e-07	0.00782559	0.00860735	0.327921	0.463912	0.593048	0.10575	0.395355	0.770172	0.317384	-0.0669175	0.011633	-0.620432	0.534988	0.0159619	-0.000464954	0.0111181	0.0818901	-0.000813163	0.0139054	0.0153231	0.00640083	0.0115256	0.00316252	0.0241909	5.77793e-07	0.00731715	0.00735046	0.841863	0.996544	0.843277	0.598535	0.284722	0.870865	0.858152	0.00141774	0.0103716	0.0139211	0.988893	0.0645382	-0.1865	0.0264756	0.191246	-0.00072159	0.0291054	-0.141885	0.00843192	0.01275	0.00370623	0.027467	7.22739e-07	0.0087406	0.0087685	0.482159	0.0986015	0.663642	0.248521	0.395999	0.755559	0.12972	-0.17099	0.0123808	-1.53672	0.124393
WBP1L	0.0955941	-0.181809	0.0430337	-0.117546	0.00026695	-0.0120325	-0.0838973	0.00586257	0.010925	0.00308785	0.0232882	5.3623e-07	0.00673195	0.00740446	0.211849	0.0819614	0.438678	0.441144	0.715449	0.883407	0.329564	-0.0718648	0.0100073	-0.718387	0.472535	0.126729	-0.169088	0.0500074	0.0665096	-0.00147512	0.0469693	0.17505	0.00708211	0.012271	0.00340903	0.0259125	6.33661e-07	0.00793263	0.00795212	0.132093	0.126906	0.39173	0.679481	0.0638672	0.597945	0.0496453	0.128081	0.0112322	1.20852	0.226877	-0.0425401	0.0880205	0.0292219	-0.0400807	-0.000156239	0.0177869	-0.0955555	0.00537201	0.00971774	0.00265512	0.020305	4.84645e-07	0.00613834	0.00620051	0.561642	0.371913	0.57064	0.778498	0.822424	0.820404	0.224936	-0.113342	0.00872499	-1.21342	0.224999
WBP2	0.0144686	0.0628794	0.00635304	-0.22061	-0.0011457	0.0583858	0.0329926	0.00634415	0.00852817	0.00270329	0.0192046	5.26477e-07	0.00606094	0.00654021	0.855856	0.495938	0.902749	0.111401	0.114337	0.45328	0.683301	-0.0253932	0.0089168	-0.268914	0.788001	-0.0133485	0.0796269	0.024301	-0.250332	-0.000616384	-0.004098	0.0622098	0.00317698	0.00572061	0.00156968	0.0120069	2.86781e-07	0.00363178	0.00364831	0.812794	0.29244	0.539635	0.0223389	0.249731	0.945785	0.303038	0.0663078	0.00514782	0.924172	0.355419	0.0345847	-0.0519735	-0.0331276	-0.0183866	-0.00016111	0.0125271	-0.0122385	0.00392049	0.007099	0.00193901	0.0148309	3.53782e-07	0.00448214	0.00452771	0.58071	0.53733	0.451862	0.879992	0.786494	0.851571	0.855676	-0.0247655	0.006371	-0.310273	0.75636
WBP4	-0.0417925	-0.0458089	-0.0710015	0.574662	-0.000793745	-0.0416787	-0.0385347	0.0297771	0.0420114	0.0130697	0.0937653	2.51202e-06	0.0292621	0.0316642	0.808633	0.823151	0.534559	0.0605611	0.616508	0.807504	0.828556	0.003144	0.0431149	0.0151415	0.98792	-0.147819	0.0473519	-0.00360701	0.336594	-0.000198138	-0.118226	-0.2291	0.0183737	0.0330845	0.00907807	0.0694405	1.65857e-06	0.021004	0.0210996	0.275487	0.794609	0.969801	0.201489	0.877727	0.41464	0.114749	-0.110875	0.0297719	-0.642583	0.520509	0.0652588	-0.284556	-0.00913943	0.199785	-0.00025999	-0.0160721	-0.214984	0.0147894	0.0267799	0.00731462	0.0559473	1.33458e-06	0.0169082	0.0170801	0.591533	0.08206	0.914898	0.39831	0.821939	0.90163	0.0999733	-0.198912	0.0240336	-1.28307	0.199496
WDFY1	-0.048422	0.0998205	0.0372841	0.0945387	-0.0016743	-0.105276	0.0735266	0.0126327	0.0235414	0.00665375	0.0501818	1.15548e-06	0.0145061	0.0159552	0.6666	0.515315	0.647614	0.673008	0.119331	0.382072	0.560503	0.178802	0.0215638	1.21762	0.223398	0.00919522	-0.0818949	0.0604355	-0.140086	-0.000651732	-0.154683	-0.0997588	0.011732	0.0211251	0.00579653	0.0443391	1.05903e-06	0.0134115	0.0134725	0.932346	0.573127	0.427315	0.505875	0.526532	0.181652	0.390086	0.054924	0.0190099	0.398357	0.690376	-0.0466439	0.0822203	0.0717454	-0.302003	0.00103611	-0.200464	0.00764981	0.0108807	0.0188365	0.00522036	0.0396355	9.70478e-07	0.0121422	0.0122437	0.654757	0.549124	0.320716	0.129282	0.292916	0.0688766	0.944883	0.208114	0.0172436	1.58484	0.113033
WDFY2	0.434944	-0.602751	0.157695	-1.00746	-0.000560846	-0.0248083	-0.0360679	0.0234524	0.043704	0.0123525	0.0931613	2.14512e-06	0.0269302	0.0296205	0.00450932	0.00393634	0.155941	0.000964334	0.701772	0.879839	0.834005	-0.0112596	0.0400326	-0.0562751	0.955124	0.108742	0.0365324	0.0337008	-0.592438	-0.00167422	0.108372	0.0488987	0.0177396	0.0319426	0.00876475	0.0670438	1.60132e-06	0.0202791	0.0203714	0.414245	0.838037	0.718867	0.0221351	0.185821	0.446649	0.7319	-0.0594731	0.0287443	-0.350788	0.725755	0.181527	-0.0201173	-0.0105305	-0.730059	-0.0014244	0.0741948	0.129907	0.0206654	0.0374197	0.0102208	0.0781755	1.86482e-06	0.0236259	0.0238661	0.206678	0.917172	0.917041	0.00902524	0.296916	0.629307	0.400406	0.0557125	0.0335823	0.304016	0.761122
WDFY3	0.42601	-0.430977	-0.0610502	-0.160298	-0.001668	0.182889	0.555166	0.0233787	0.0387537	0.0113721	0.0841052	2.07307e-06	0.0251687	0.0274965	0.00533337	0.0285778	0.566991	0.580446	0.246667	0.248987	0.000813987	0.372277	0.0372762	1.92819	0.0538596	0.127052	0.00457444	-0.0463231	-0.197025	-0.00125148	0.193936	0.154482	0.0280749	0.0383561	0.0116242	0.0845208	2.34963e-06	0.027642	0.0273902	0.448291	0.981365	0.66745	0.497961	0.414247	0.243425	0.350598	-0.0394535	0.038914	-0.200001	0.841484	-0.201792	0.519916	0.00425427	-0.182893	6.52684e-05	0.0930164	0.0581403	0.0223229	0.0335815	0.00978036	0.0724122	1.91026e-06	0.0230743	0.0231436	0.176822	0.00455168	0.965687	0.49672	0.962335	0.540311	0.702332	-0.0348761	0.0326811	-0.192921	0.847025
WDFY4	0.272861	-0.712949	0.103421	0.0372655	0.00021327	-0.0987918	-0.169318	0.0152005	0.0231862	0.00700617	0.0510328	1.31495e-06	0.0156196	0.0169798	0.0268869	2.83911e-06	0.216618	0.868974	0.852458	0.429252	0.193812	-0.0705266	0.0230713	-0.46432	0.642429	0.102374	-0.295607	-0.00835783	0.0751777	0.00157429	-0.0621173	-0.152064	0.0151802	0.0185224	0.00587913	0.0417363	1.22261e-06	0.0140081	0.0138176	0.406028	0.0298532	0.9132	0.712883	0.154513	0.599697	0.195794	-0.0899465	0.0196762	-0.64123	0.521388	-0.118096	0.105411	-0.0116564	0.235516	0.00118598	-0.0619611	-0.064464	0.0157618	0.0177539	0.0058118	0.040508	1.21416e-06	0.0137713	0.013688	0.346881	0.428877	0.878476	0.241932	0.281787	0.597501	0.581638	-0.00250286	0.0194168	-0.0179617	0.98567
WDHD1	NA	NA	NA	NA	NA	NA	NA	NA	NA	NA	NA	NA	NA	NA	NA	NA	NA	NA	NA	NA	NA	NA	NA	NA	NA	NA	NA	NA	NA	NA	NA	NA	NA	NA	NA	NA	NA	NA	NA	NA	NA	NA	NA	NA	NA	NA	NA	NA	NA	NA	-0.28099	0.802547	-0.0040651	-0.00344334	-0.000880621	0.390959	0.144494	0.0214791	0.0388931	0.0106232	0.0812537	1.93825e-06	0.0245562	0.0248058	0.0552035	4.71274e-05	0.968539	0.990362	0.527038	0.0125996	0.358916	-0.246465	0.0349046	-1.31921	0.18713
WDPCP	0.199526	-0.38105	-0.0994519	0.247087	-0.00135665	0.192042	0.0811892	0.0325463	0.0408954	0.0133171	0.0932708	2.63702e-06	0.0298695	0.0321098	0.268733	0.0595274	0.388796	0.418485	0.403474	0.266493	0.650488	-0.110853	0.0438546	-0.529347	0.596577	0.123852	-0.0615815	-0.00365284	0.21765	-0.00251445	0.242968	0.0669357	0.0198927	0.0358196	0.00982855	0.0751811	1.79568e-06	0.0227404	0.0228439	0.379874	0.744894	0.970608	0.427319	0.0605984	0.107136	0.657863	-0.176032	0.0322331	-0.980484	0.326871	-0.023697	0.159141	0.000897893	0.271663	-0.00318865	0.288769	-0.112212	0.0203663	0.0368781	0.0100729	0.0770442	1.83784e-06	0.023284	0.0235207	0.868118	0.407275	0.992862	0.327716	0.0186684	0.0584327	0.464369	-0.400981	0.0330963	-2.20411	0.027539
WDR12	0.0342946	-0.0595809	0.0850455	-0.286655	0.00181681	-0.136624	-0.143662	0.016994	0.0316687	0.00895087	0.0675064	1.55439e-06	0.0195141	0.0214636	0.792494	0.737772	0.368698	0.269905	0.145052	0.328058	0.326789	-0.00703818	0.0290084	-0.0413237	0.967039	0.215863	-0.327378	-0.0163605	-0.0984379	-0.000679367	-0.0159155	0.0156688	0.0209632	0.0377473	0.0103575	0.0792271	1.89232e-06	0.0239642	0.0240733	0.135987	0.091984	0.872285	0.726546	0.621402	0.918113	0.91956	0.0315843	0.0339678	0.171371	0.863936	0.175382	-0.4352	0.0701672	0.29489	0.000275238	-0.0576011	-0.0678328	0.0164021	0.0296999	0.00811221	0.0620478	1.48011e-06	0.0187518	0.0189425	0.170869	0.0115604	0.435951	0.236471	0.821018	0.674019	0.622114	-0.0102317	0.0266542	-0.0626706	0.95003
WDR13	-0.128685	0.0138068	-0.0176981	0.200314	0.00344774	-0.362848	-0.18305	0.0285498	0.0408525	0.012641	0.0909449	2.41977e-06	0.0282857	0.030633	0.446299	0.945539	0.874921	0.50654	0.0266641	0.0309704	0.295623	0.179798	0.0416949	0.880528	0.378595	0.0581677	-0.317908	-0.0699684	0.369823	0.00292465	-0.289834	0.00969138	0.0205591	0.0363099	0.0100247	0.076441	1.84773e-06	0.0232626	0.0233439	0.684981	0.0952447	0.484664	0.181022	0.0314318	0.0573953	0.949424	0.299525	0.0329558	1.64994	0.0989874	0.0377571	-0.301416	0.0238095	0.0125634	0.00280587	-0.361273	-0.215352	0.0212696	0.0385138	0.0105196	0.0804613	1.91935e-06	0.0243167	0.0245639	0.795718	0.124567	0.816429	0.964673	0.0428358	0.0205162	0.169427	0.14592	0.0345642	0.784879	0.432543
WDR18	-0.0673853	0.0801347	0.0203119	0.142256	0.000669959	-0.0230207	-0.00748094	0.0179485	0.0334474	0.0094536	0.0712979	1.64169e-06	0.0206102	0.0226691	0.614978	0.661265	0.834521	0.5942	0.601058	0.872603	0.960372	0.0155398	0.0306377	0.0887805	0.929258	0.134832	-0.358128	0.0478596	0.24073	-0.00127707	0.0179213	0.0727569	0.0271207	0.0346873	0.0107966	0.0774296	2.22051e-06	0.02572	0.0254162	0.41294	0.0544951	0.645084	0.386972	0.391437	0.911025	0.648123	0.0548356	0.0361594	0.288371	0.773068	0.0506119	-0.0962481	-0.0281474	0.127764	0.00101321	-0.0138106	0.0953131	0.0224242	0.0406044	0.0110906	0.0848289	2.02354e-06	0.0256366	0.0258973	0.735376	0.632903	0.789257	0.660901	0.476299	0.931264	0.553665	0.109124	0.0364405	0.571646	0.567575
WDR20	-0.0220643	0.00889086	0.0792406	-0.0941556	-0.000374563	-0.115989	-0.0184341	0.0144446	0.01802	0.00588517	0.0411548	1.1673e-06	0.0131992	0.0141836	0.854339	0.947193	0.301639	0.642558	0.728829	0.312694	0.876991	0.0975551	0.0193751	0.700854	0.483411	-0.0498944	-0.0082752	0.11938	-0.0427067	-0.000200124	-0.197093	-0.152602	0.0111549	0.0200861	0.00551142	0.0421583	1.00694e-06	0.0127518	0.0128099	0.636635	0.953439	0.107824	0.835232	0.841923	0.0809218	0.177562	0.0444917	0.0180749	0.330934	0.740701	-0.131896	0.036752	0.100653	0.108062	0.00110549	-0.234502	-0.300013	0.0118702	0.0214938	0.00587079	0.0449039	1.07115e-06	0.0135707	0.0137086	0.226047	0.802059	0.188965	0.610083	0.285456	0.0441135	0.0103958	-0.0655111	0.0192896	-0.471686	0.637161
WDR24	0.0866304	-0.445608	0.0259948	0.143952	0.00235902	-0.218704	-0.363771	0.0101256	0.0188693	0.00533324	0.0402227	9.2616e-07	0.0116272	0.0127887	0.389286	0.00117883	0.721877	0.472903	0.0142361	0.0425361	0.00129663	-0.145067	0.0172842	-1.10343	0.269869	0.150065	-0.3392	-0.0784767	-0.180389	0.00201027	-0.103765	-0.0241074	0.0115864	0.0208629	0.00572459	0.0437888	1.04588e-06	0.013245	0.0133053	0.163276	0.0188555	0.299636	0.388664	0.0493355	0.36726	0.834452	0.0796571	0.018774	0.581362	0.56101	0.0686777	-0.197872	0.000189481	0.0677635	0.000668827	-0.102061	-0.0312632	0.010683	0.0193441	0.00528364	0.0404129	9.64023e-07	0.0122134	0.0123376	0.506396	0.154827	0.99792	0.736055	0.495749	0.355741	0.778357	0.070798	0.0173604	0.53733	0.591052
WDR26	-0.0444931	0.121981	-0.0473446	-0.0139319	0.000539452	-0.0542145	0.0956231	0.0074479	0.0138793	0.00392286	0.0295857	6.81236e-07	0.00855238	0.00940674	0.606165	0.300481	0.449704	0.935445	0.513377	0.557717	0.324171	0.149838	0.0127134	1.32889	0.183913	-0.0843795	0.233063	-0.0352399	-0.064468	-0.000389758	0.0295709	0.0851685	0.00774608	0.0139479	0.00382718	0.0292751	6.99226e-07	0.00885498	0.00889529	0.337695	0.0484484	0.568927	0.706332	0.641138	0.753334	0.366514	0.0555976	0.0125514	0.496262	0.619721	0.0903791	-0.0200409	-0.0505168	-0.2262	-0.000509594	0.0653821	0.172499	0.00883019	0.0159892	0.00436727	0.0334039	7.96828e-07	0.0100952	0.0101978	0.336152	0.87407	0.444618	0.21585	0.568083	0.51522	0.0876034	0.107117	0.0143495	0.894211	0.371231
WDR33	-0.0493012	0.188995	-0.0963295	-0.106622	0.00121712	0.071662	0.0784282	0.00451066	0.00840571	0.0023758	0.017918	4.12576e-07	0.00517957	0.00569699	0.462906	0.039264	0.0481199	0.425726	0.0581075	0.31938	0.298767	0.0067662	0.00769959	0.0771101	0.938538	-0.0503002	0.0438711	-0.025839	-0.00851262	0.000857842	0.069379	-0.177353	0.00544817	0.00981022	0.00269183	0.0205905	4.91797e-07	0.00622811	0.00625646	0.495577	0.657813	0.618466	0.952694	0.221237	0.379334	0.0249483	-0.246732	0.00882794	-2.62601	0.0086524	-0.099947	0.121622	0.0243296	0.115877	0.000109188	0.0452779	-0.125895	0.00514823	0.00932212	0.00254623	0.0194753	4.64571e-07	0.00588576	0.0059456	0.16363	0.20779	0.629696	0.406348	0.872727	0.555069	0.102529	-0.171173	0.00836614	-1.87142	0.0613155
WDR34	0.0920889	-0.449075	-0.0195929	0.367976	0.0010001	-0.107246	-0.248418	0.0206932	0.0317438	0.00957231	0.0697991	1.79324e-06	0.0213319	0.0231974	0.522064	0.0117183	0.841279	0.163674	0.455163	0.462775	0.102883	-0.141172	0.0315146	-0.795231	0.426498	0.151823	-0.337678	0.0535066	0.286505	0.000925879	-0.129835	0.0441396	0.0259222	0.0403911	0.0116423	0.0868504	2.25684e-06	0.0274354	0.0273519	0.345693	0.0929195	0.61997	0.330962	0.537686	0.433123	0.789553	0.173975	0.0387405	0.883902	0.37677	0.126749	-0.483934	0.0634284	0.541175	0.00303595	-0.19037	-0.11991	0.0249774	0.0392939	0.0112576	0.0840471	2.16751e-06	0.0264622	0.0265854	0.422556	0.0146338	0.549968	0.0619422	0.0391964	0.241894	0.462084	0.0704594	0.0375105	0.3638	0.716015
WDR37	-0.0636747	-0.05532	0.0447568	0.201818	0.000219129	-0.170292	-0.120332	0.00786933	0.0101923	0.00327875	0.0231127	6.44581e-07	0.00735439	0.00791928	0.472886	0.583722	0.434429	0.184343	0.784902	0.0470635	0.176313	0.0499593	0.0108075	0.480567	0.630835	0.00552338	-0.0634418	0.0476832	-0.0616823	-0.000110012	-0.139599	-0.0877766	0.0055946	0.00869969	0.00250945	0.0187132	4.86805e-07	0.00591472	0.00589614	0.941134	0.49639	0.341164	0.652057	0.874713	0.0694983	0.252985	0.0518228	0.00835155	0.56707	0.570679	-0.0795591	0.0328267	0.0741015	0.101695	0.000121128	-0.105902	-0.19089	0.00744288	0.00988684	0.00302178	0.0218282	6.10483e-07	0.00717144	0.0071625	0.356431	0.741294	0.177653	0.49125	0.8768	0.211098	0.0240993	-0.084988	0.0101356	-0.844174	0.398592
WDR43	-0.204804	0.0361706	0.141225	0.475955	0.000865653	-0.28037	-0.318991	0.0177059	0.0320413	0.00913756	0.0685924	1.60764e-06	0.0200066	0.0219691	0.12377	0.839862	0.139569	0.0691707	0.494778	0.0474587	0.0313858	-0.038621	0.0297137	-0.22405	0.822723	-0.0590761	-0.128675	0.0143092	0.474328	0.000790698	-0.107614	-0.0697504	0.017168	0.0309134	0.00848234	0.0648836	1.54973e-06	0.0196257	0.019715	0.652083	0.464261	0.876532	0.0625843	0.525324	0.442388	0.619357	0.0378635	0.0278182	0.227016	0.820416	0.0782196	-0.408759	-0.0215014	0.568869	0.000560291	-0.118568	-0.13367	0.0181648	0.0328918	0.00898402	0.068716	1.63917e-06	0.0207671	0.0209782	0.561669	0.024206	0.820543	0.0299978	0.661659	0.410638	0.356065	-0.0151022	0.0295187	-0.0879005	0.929958
WDR45	0.29445	-0.544662	-0.011147	-0.540344	0.00129778	0.102496	-0.221304	0.0195488	0.0322899	0.00948686	0.0701181	1.7317e-06	0.021004	0.0229418	0.0352072	0.00243702	0.908885	0.0412918	0.324034	0.479426	0.143992	-0.323801	0.0311045	-1.83597	0.0663916	0.132875	-0.140684	-0.00539828	-0.515753	-0.00053147	0.226991	-0.0955806	0.0155198	0.0279457	0.00766803	0.0586548	1.40095e-06	0.0177416	0.0178224	0.286153	0.400033	0.950844	0.0332078	0.653416	0.0883501	0.474018	-0.322571	0.0251476	-2.03413	0.0419653	-0.0249106	0.0611711	-0.0438071	-0.373986	0.00178852	0.0449595	-0.125633	0.0153377	0.0277727	0.0075858	0.0580214	1.38406e-06	0.017535	0.0177133	0.840587	0.713574	0.614984	0.120518	0.128448	0.734216	0.34519	-0.170592	0.0249246	-1.08055	0.279923
WDR45B	0.0885356	-0.0667167	-0.0778617	-0.253227	0.00117594	-0.0727283	0.128212	0.0240021	0.0401153	0.011739	0.086944	2.13329e-06	0.0259578	0.0283724	0.567681	0.739056	0.472365	0.390453	0.420752	0.651695	0.446556	0.200941	0.0384552	1.02468	0.305537	-0.00774847	0.135709	-0.1319	-0.0505699	0.000858418	-0.0657152	0.0812098	0.0209728	0.0353229	0.00990658	0.0749387	1.86364e-06	0.0231405	0.0231623	0.95733	0.470249	0.185103	0.85344	0.529475	0.665745	0.593617	0.146925	0.0327411	0.811987	0.416818	0.0686381	-0.100186	-0.0599846	0.104355	0.000123048	-0.0260692	-0.0521027	0.0248639	0.0450222	0.0122973	0.0940583	2.2437e-06	0.0284259	0.0287149	0.663351	0.636811	0.588561	0.733658	0.93453	0.877119	0.758484	-0.0260335	0.0404052	-0.129513	0.896954
WDR46	-0.379295	0.418197	-0.106242	0.558626	0.0034548	-0.192418	-0.267712	0.0381137	0.0539919	0.0167708	0.120415	3.21964e-06	0.0375425	0.0406341	0.0520357	0.0718971	0.411996	0.107435	0.0541806	0.320672	0.184153	-0.0752944	0.0553224	-0.320119	0.748885	NA	NA	NA	NA	NA	NA	NA	NA	NA	NA	NA	NA	NA	NA	NA	NA	NA	NA	NA	NA	NA	NA	NA	NA	NA	NA	NA	NA	NA	NA	NA	NA	NA	NA	NA	NA	NA	NA	NA	NA	NA	NA	NA	NA	NA	NA	NA	NA	NA	NA
WDR48	-0.0177578	-0.253295	0.018782	0.29423	0.00231902	-0.151563	-0.231324	0.0115934	0.0216045	0.00610631	0.046053	1.06041e-06	0.0133126	0.0146425	0.869004	0.0848389	0.810055	0.170355	0.0243222	0.188981	0.0559179	-0.0797611	0.0197896	-0.566987	0.570736	-0.0451168	-0.02189	0.082256	0.0918347	0.00134756	-0.203369	0.0190078	0.0101739	0.0183195	0.0050267	0.0384505	9.18379e-07	0.0116303	0.0116833	0.654661	0.871519	0.245974	0.639546	0.159674	0.0593262	0.86041	0.222376	0.0164852	1.73197	0.0833091	-0.0538682	-0.107455	0.0269709	0.35386	0.00102203	-0.136416	-0.235399	0.00983233	0.0146526	0.00428254	0.0316504	8.38841e-07	0.0101103	0.0101373	0.586954	0.374698	0.680237	0.0466979	0.264468	0.174877	0.0193872	-0.098983	0.0143172	-0.82724	0.408121
WDR5	-0.118593	0.107723	0.106238	0.121853	-0.0003589	-0.156965	-0.244603	0.0222493	0.041462	0.0117189	0.0883822	2.03507e-06	0.0255487	0.028101	0.426576	0.596783	0.326406	0.681896	0.801362	0.326093	0.144522	-0.0876386	0.037979	-0.449701	0.652936	0.029508	-0.163307	0.0341757	0.0918308	-0.00107017	-0.0384678	-0.288948	0.0267285	0.0394537	0.011603	0.0856747	2.29119e-06	0.0274693	0.0273142	0.856768	0.41098	0.751037	0.753723	0.479564	0.816461	0.080406	-0.25048	0.038738	-1.27264	0.203177	0.138396	-0.219818	0.149557	-0.174087	0.000146369	-0.205433	0.0485783	0.0326232	0.0415748	0.0129222	0.0925397	2.6356e-06	0.0306858	0.0306077	0.443538	0.281003	0.188292	0.567137	0.928161	0.240901	0.781267	0.254011	0.0433411	1.22012	0.222448
WDR5B	0.226682	-0.686668	0.0559762	-0.245815	0.00263161	-0.321313	-0.190616	0.0304761	0.0304617	0.0109308	0.0726239	2.26026e-06	0.0242342	0.0257527	0.194121	8.34318e-05	0.592375	0.361687	0.080046	0.0390162	0.234907	0.130697	0.0353624	0.695014	0.487063	0.0931814	-0.209914	0.058164	-0.547717	0.00143237	-0.221115	-0.185971	0.0259101	0.0297831	0.00969637	0.0679249	2.04203e-06	0.0230789	0.0227169	0.562665	0.223854	0.554737	0.0355917	0.31617	0.145533	0.21725	0.0351439	0.0323835	0.195294	0.845167	-0.236929	0.201548	-0.00534082	0.054412	0.00184815	-0.230147	-0.292755	0.0265465	0.027385	0.00931538	0.0636112	1.97294e-06	0.0219632	0.0217827	0.145899	0.223251	0.955871	0.829192	0.188252	0.120435	0.0473035	-0.0626081	0.0309333	-0.355973	0.721868
WDR7	-0.0204476	0.068579	0.00621382	-0.154305	0.000144097	0.0157814	-0.107	0.0154461	0.0287842	0.00813559	0.0613576	1.41281e-06	0.0177367	0.0195086	0.869318	0.686053	0.945076	0.533324	0.903508	0.905673	0.44363	-0.122782	0.0263662	-0.756155	0.449574	-0.0177521	0.140922	0.00841623	-0.0712702	-0.00115566	-0.0153077	0.0943475	0.0126447	0.0227686	0.00624747	0.0477885	1.14142e-06	0.0144548	0.0145206	0.87456	0.350344	0.915202	0.744408	0.279385	0.898686	0.433653	0.109655	0.0204888	0.766074	0.44365	0.0144245	0.0263906	-0.0275977	0.17586	-0.00027999	0.0579442	0.0757636	0.0150997	0.0273416	0.00746806	0.0571209	1.36258e-06	0.0172628	0.0174384	0.906554	0.873195	0.74946	0.461843	0.810437	0.659202	0.56615	0.0178194	0.0245378	0.113756	0.909433
WDR70	0.0463481	-0.0111263	-0.00148171	-0.0494445	0.000239831	-0.0117525	0.102806	0.00736479	0.0116073	0.00346641	0.0254039	6.43496e-07	0.00770849	0.00839616	0.589148	0.917746	0.979922	0.756395	0.76496	0.893514	0.261877	0.114559	0.0113981	1.07303	0.283283	-0.0107193	-0.033701	-0.0137228	0.212723	0.000181616	0.0450475	-0.176388	0.0064466	0.00877793	0.00266379	0.0193554	5.38941e-07	0.00633526	0.00627663	0.893793	0.719068	0.790329	0.126259	0.804605	0.571419	0.0259866	-0.221435	0.00891805	-2.34484	0.0190549	0.0400864	-0.0369391	-0.00694838	0.0928942	-0.000100006	0.0481083	-0.00185404	0.00589916	0.00794566	0.00241506	0.0174952	4.8627e-07	0.00572952	0.00572495	0.601727	0.67858	0.887562	0.482486	0.885964	0.525059	0.980451	-0.0499623	0.00809953	-0.555153	0.578803
WDR73	0.0135963	-0.166158	0.107046	0.0120898	-6.27103e-05	-0.218626	-0.0496792	0.0163858	0.0289184	0.00831234	0.0621412	1.47814e-06	0.0182616	0.0200241	0.915412	0.328524	0.240349	0.961319	0.958863	0.105699	0.725533	0.168947	0.0271008	1.02627	0.304791	0.0308255	-0.0773959	0.0891506	-0.0842236	-0.000343906	-0.133683	-0.0703167	0.0188618	0.0283588	0.00828254	0.0613734	1.6256e-06	0.0195803	0.0194868	0.822407	0.645808	0.327291	0.733877	0.787366	0.339396	0.614458	0.0633664	0.0276247	0.381251	0.703025	-0.136278	0.0587561	0.158675	0.0274716	0.000905659	-0.248039	-0.186768	0.0165416	0.0299526	0.00818121	0.0625756	1.4927e-06	0.0189113	0.0191036	0.289333	0.734235	0.0793826	0.912552	0.458528	0.071282	0.176607	0.0612713	0.026881	0.37371	0.708628
WDR74	-0.215579	0.347524	-0.028	-0.0605101	0.00204077	-0.205632	-0.00329263	0.011036	0.0197443	0.00565084	0.0423398	9.99094e-07	0.012392	0.0135987	0.0401586	0.0133901	0.709536	0.768703	0.0411819	0.0647142	0.977474	0.20234	0.018398	1.49175	0.135796	-0.219179	0.26575	0.0018033	0.147933	0.000105994	-0.12338	-0.104052	0.0111833	0.0201372	0.00552545	0.0422656	1.0095e-06	0.0127843	0.0128425	0.0382106	0.0611067	0.980646	0.471793	0.915984	0.275185	0.358528	0.0193278	0.0181209	0.143579	0.885835	0.0431256	-0.280387	0.0150028	0.127776	0.000940627	-0.151919	-0.299302	0.0125628	0.0199735	0.00570064	0.0426421	1.09368e-06	0.0133868	0.0134545	0.700414	0.0472613	0.842493	0.536067	0.368419	0.189174	0.00987055	-0.147382	0.0189797	-1.06979	0.284738
WDR75	-0.205117	0.283572	-0.120197	0.136252	0.00225813	-0.0987188	-0.125131	0.0198078	0.0369123	0.0104329	0.0786838	1.81176e-06	0.0227452	0.0250174	0.145001	0.139952	0.239288	0.627154	0.0934181	0.512746	0.428871	-0.0264125	0.0338114	-0.143641	0.885787	-0.0159034	-0.0694846	-0.0392721	-0.0372134	0.0021185	-0.149771	-0.0809105	0.0198451	0.0345578	0.00958479	0.0729162	1.77771e-06	0.0222875	0.0223482	0.910116	0.708568	0.688319	0.890389	0.112082	0.315753	0.588348	0.0688605	0.0315622	0.387602	0.698319	0.0975142	-0.16932	-0.189194	0.205152	0.00174761	0.0183571	0.192651	0.0194369	0.0351952	0.00961319	0.0735283	1.75397e-06	0.0222214	0.0224473	0.484273	0.36677	0.0536531	0.449309	0.186978	0.901992	0.198498	0.174293	0.031586	0.980694	0.326767
WDR81	0.340145	-0.558413	0.0844609	-0.0525927	-0.000622921	0.0713874	0.00923541	0.0334635	0.0364949	0.0126081	0.0855404	2.56991e-06	0.0281411	0.0300289	0.0629669	0.00346595	0.451932	0.857293	0.697591	0.670436	0.957497	-0.062152	0.041154	-0.306372	0.759328	0.160595	-0.22947	0.0344789	-0.141304	0.00038239	0.0907505	-0.0298785	0.0157596	0.0283775	0.00778651	0.059561	1.4226e-06	0.0180157	0.0180977	0.200804	0.173137	0.695994	0.562593	0.748513	0.498965	0.824237	-0.120629	0.0255361	-0.754873	0.450343	0.150357	-0.182912	0.0394508	-0.113982	-0.000987089	0.138943	-0.0951607	0.014586	0.0264115	0.00721401	0.0551777	1.31623e-06	0.0166756	0.0168451	0.213148	0.260376	0.642303	0.627508	0.389579	0.281944	0.463438	-0.234104	0.023703	-1.52057	0.128399
WDR82	-0.00854169	-0.0516138	0.00709781	0.132646	0.000862219	-0.0114647	-0.157793	0.0052806	0.00911159	0.00263821	0.0196479	4.73491e-07	0.00581244	0.00636506	0.906429	0.588704	0.890092	0.343989	0.210194	0.880467	0.0479494	-0.146328	0.00861966	-1.5761	0.115035	0.0502905	-0.0732141	0.0307141	0.111238	-0.000751571	0.035786	0.0464754	0.00536357	0.00850429	0.00243589	0.0182298	4.692e-07	0.00573018	0.00571774	0.49228	0.427243	0.533736	0.410009	0.272548	0.636393	0.538802	0.0106893	0.00809491	0.118808	0.90543	-0.169698	0.305492	-0.0029303	0.0528945	0.000584549	-0.0103765	-0.000244938	0.00495517	0.00897254	0.00245075	0.018745	4.4715e-07	0.00566504	0.00572264	0.015921	0.00125931	0.952799	0.699246	0.382028	0.890348	0.997417	0.0101316	0.00805241	0.112905	0.910108
WDR83	-0.028971	-0.199655	-0.0177752	0.0362929	0.00252588	-0.130556	-0.299096	0.0383293	0.0569178	0.0173691	0.125869	3.28788e-06	0.0387904	0.0421013	0.88236	0.402668	0.892712	0.918521	0.163616	0.507407	0.144928	-0.16854	0.057247	-0.704413	0.481192	0.0906988	-0.26195	-0.0418705	-0.00249476	0.000490106	-0.140208	-0.150518	0.0295912	0.0480637	0.0136496	0.102598	2.60528e-06	0.0320249	0.0319946	0.598017	0.23215	0.720056	0.993786	0.761401	0.433346	0.400073	-0.0103102	0.0452686	-0.0484583	0.961352	0.110989	-0.347348	-0.0237342	0.0190116	0.00120907	-0.135545	-0.198103	0.024964	0.0452034	0.0123468	0.0944369	2.25273e-06	0.0285403	0.0288305	0.48239	0.102316	0.83086	0.95067	0.420499	0.42236	0.243325	-0.0625576	0.0405678	-0.310591	0.756118
WDR83OS	0.00574059	-0.0400454	0.0292197	-0.170995	0.000282861	-0.104084	-0.135869	0.00680221	0.0103456	0.00312944	0.0227822	5.87903e-07	0.00697821	0.00758461	0.944509	0.693796	0.601443	0.257262	0.712195	0.212772	0.118736	-0.031785	0.0103064	-0.31309	0.754219	-0.0762026	0.0160758	0.0208767	0.0838243	-0.000486522	-0.115116	-0.13936	0.00554291	0.00983832	0.00271189	0.0206958	4.98732e-07	0.00628835	0.00631202	0.306057	0.871248	0.688501	0.56011	0.490873	0.146593	0.0794139	-0.0242437	0.00890982	-0.256841	0.797307	0.0229099	-0.138071	0.0416273	0.171527	-0.00040885	-0.0801239	-0.0520782	0.0064289	0.0116411	0.00317963	0.02432	5.80138e-07	0.0073499	0.00742463	0.775085	0.200654	0.460377	0.271378	0.591418	0.35	0.545583	0.0280457	0.0104473	0.274387	0.783793
WDR91	-0.365639	0.596535	0.0367517	0.0380462	0.00331015	-0.424826	-0.0709971	0.0219037	0.0268755	0.008837	0.0615745	1.75935e-06	0.0198152	0.0212738	0.0134904	0.000273918	0.695831	0.878143	0.012575	0.00254488	0.626426	0.353829	0.0290726	2.07516	0.0379971	-0.153229	0.106027	0.0947703	0.122968	0.00113843	-0.286156	-0.171514	0.0169468	0.0239272	0.00715808	0.0523941	1.43317e-06	0.0169948	0.0168644	0.239171	0.493066	0.262652	0.591117	0.341628	0.0281598	0.186592	0.114643	0.0239422	0.740907	0.458767	-0.172935	0.193966	0.025864	0.246143	0.000574333	-0.229871	0.0298922	0.011583	0.0191087	0.00538319	0.0405343	1.01938e-06	0.0125935	0.0126749	0.108091	0.160567	0.724453	0.22149	0.56946	0.0405226	0.790614	0.259763	0.0178675	1.94332	0.0520053
WDR93	0.0484788	-0.223963	-0.0477908	0.0893259	0.00103713	-0.21602	0.0695624	0.0239246	0.044584	0.0126013	0.0950371	2.18831e-06	0.0274725	0.0302169	0.75396	0.288833	0.670302	0.772004	0.483243	0.192473	0.689028	0.285582	0.0408387	1.41317	0.157637	-0.0665593	-0.0992923	0.0589647	0.400084	-0.000514477	-0.28381	-0.00733914	0.0239684	0.0431586	0.0118423	0.0905848	2.16359e-06	0.0273996	0.0275244	0.667253	0.632686	0.587926	0.183748	0.726514	0.0864244	0.964715	0.276471	0.0388372	1.40289	0.16068	-0.056015	0.0583008	0.135746	-0.103109	-0.00113861	-0.202361	-0.0646086	0.0227024	0.0375628	0.0105712	0.0796402	1.99965e-06	0.0247223	0.024885	0.710068	0.763558	0.186742	0.714835	0.420709	0.19809	0.682126	0.137752	0.0350778	0.735499	0.462053
WDSUB1	0.341281	-0.630827	0.163138	-0.478163	-0.00044119	-0.16003	-0.199516	0.0260397	0.0485255	0.0137153	0.103439	2.38177e-06	0.0299012	0.0328883	0.0344367	0.00418745	0.163618	0.137085	0.774974	0.354728	0.27126	-0.0394865	0.0444491	-0.187291	0.851436	0.125121	-0.0421398	0.184388	-0.55718	-0.00225322	-0.101056	-0.0708068	0.0240415	0.0432902	0.0118784	0.090861	2.17019e-06	0.0274832	0.0276083	0.419692	0.839499	0.0906813	0.0645377	0.126136	0.542144	0.670004	0.0302487	0.0389557	0.153257	0.878198	-0.10687	0.327507	0.185619	-0.50079	-0.00199868	-0.110942	-0.012044	0.0260895	0.0472414	0.0129035	0.0986946	2.35429e-06	0.0298271	0.0301303	0.508199	0.131859	0.102245	0.110919	0.192709	0.520627	0.944683	0.0988981	0.0423968	0.48031	0.631018
WDTC1	-0.090204	0.051217	0.127292	-0.213195	0.0020999	-0.599516	-0.048145	0.0160118	0.0298384	0.00843355	0.0636048	1.46455e-06	0.0183863	0.0202231	0.475932	0.766848	0.165716	0.397921	0.0827076	9.80911e-06	0.734946	0.551371	0.0273318	3.33511	0.000855763	-0.149889	0.0699997	0.0498694	-0.205148	0.00140387	-0.496783	-0.264755	0.0137767	0.024807	0.00680679	0.0520669	1.2436e-06	0.0157489	0.0158206	0.201597	0.656727	0.545542	0.368623	0.208072	7.53908e-05	0.0352998	0.232029	0.0223231	1.55297	0.120461	-0.149523	0.0691469	0.00532786	0.0608069	0.000317556	-0.410825	-0.104053	0.0154883	0.0271313	0.00749002	0.05698	1.38579e-06	0.0173942	0.0175479	0.229575	0.674635	0.950912	0.798926	0.787347	0.00183961	0.432165	0.306772	0.024708	1.95163	0.0510102
WFS1	-0.386948	0.635383	-0.0122361	-0.0978111	0.00357953	-0.214417	-0.117681	0.0261314	0.0486963	0.0137636	0.103803	2.39015e-06	0.0300065	0.0330041	0.0166788	0.00398556	0.916933	0.761443	0.0205947	0.215789	0.517133	0.0967363	0.0446056	0.458031	0.64694	-0.519909	0.798717	-0.166657	0.0754658	0.00388513	-0.191046	0.0871751	0.0343417	0.0471993	0.0142704	0.103888	2.87963e-06	0.0339258	0.0336254	0.00502323	0.000236529	0.162985	0.814879	0.0220513	0.299631	0.634502	0.278221	0.0477664	1.273	0.203047	NA	NA	NA	NA	NA	NA	NA	NA	NA	NA	NA	NA	NA	NA	NA	NA	NA	NA	NA	NA	NA	NA	NA	NA	NA
WHAMM	-0.131462	0.1467	0.116039	-0.44337	0.00152732	-0.205303	-0.240488	0.0266316	0.0496285	0.014027	0.10579	2.43591e-06	0.0305809	0.0336359	0.420494	0.510208	0.327201	0.172836	0.327785	0.240393	0.189767	-0.0351853	0.0454595	-0.165025	0.868928	-0.107202	0.203863	0.0228297	0.0159302	0.00101158	-0.0320427	0.125143	0.0526084	0.0475678	0.0172473	0.113975	3.76986e-06	0.0403164	0.0394164	0.640223	0.349931	0.861994	0.962365	0.602365	0.873209	0.52848	0.157185	0.0563832	0.661968	0.508007	-0.0560616	0.205921	0.00962411	-0.00683506	0.00200128	-0.187216	0.189285	0.023667	0.0428548	0.0117053	0.0895303	2.13569e-06	0.0270575	0.0273326	0.715549	0.319873	0.929118	0.981775	0.170866	0.255057	0.252242	0.376501	0.0384601	1.91982	0.0549085
WHRN	0.173434	-0.276852	0.062383	-0.00112903	-0.000694583	0.192268	-0.0085012	0.0301228	0.0457693	0.0138497	0.100807	2.60267e-06	0.030885	0.0335669	0.31766	0.195639	0.596053	0.997163	0.666802	0.273937	0.962991	-0.200769	0.0456138	-0.940046	0.347216	0.114583	-0.150456	0.0365821	0.293933	-0.000513387	0.20244	-0.0199701	0.0217632	0.0391879	0.0107528	0.0822507	1.96453e-06	0.0248788	0.024992	0.43733	0.447232	0.724251	0.305414	0.714155	0.19933	0.899477	-0.222411	0.0352641	-1.18437	0.236293	0.20424	-0.423516	0.116763	0.406626	-0.00158072	0.177111	-0.00813732	0.0247898	0.0448879	0.0122606	0.0937778	2.23701e-06	0.0283411	0.0286293	0.194564	0.045612	0.29165	0.184232	0.290571	0.292775	0.961643	-0.185249	0.0402847	-0.922964	0.356048
WIPF1	0.0602477	-0.11654	0.0335324	-0.0962967	0.000739262	-0.0412374	-0.0279442	0.00281627	0.00398758	0.00123884	0.00889408	2.37865e-07	0.00277328	0.00300157	0.256258	0.0649614	0.340742	0.307215	0.129578	0.433593	0.610012	0.0132932	0.00408662	0.207944	0.835277	-0.028524	-0.00439507	0.0207476	-0.00410189	0.000190553	-0.0340366	-0.145211	0.00267526	0.00320305	0.00102482	0.00724496	2.1401e-07	0.00244137	0.00240651	0.581307	0.9381	0.516918	0.961564	0.680408	0.490913	0.00307537	-0.111175	0.00342805	-1.89881	0.057618	0.147928	-0.255512	0.033133	-0.0565037	0.000296182	-0.0277011	0.017467	0.00286737	0.00332526	0.00107505	0.00754244	2.23444e-07	0.00255001	0.00253657	0.00573533	9.38136e-06	0.312245	0.515298	0.530936	0.583305	0.728733	0.0451681	0.00359677	0.75314	0.451384
WIPF2	-0.0479452	0.11677	0.0486239	-0.0803156	0.000744759	0.051965	-0.0812572	0.0108275	0.0201773	0.00570293	0.0430108	9.9036e-07	0.0124332	0.0136752	0.644967	0.411045	0.519658	0.698558	0.454234	0.64119	0.487146	-0.133222	0.0184823	-0.979938	0.327141	0.0518611	-0.127594	-0.0108518	-0.213802	0.00128205	0.076332	-0.269235	0.0133201	0.0174712	0.00538228	0.0388062	1.09994e-06	0.0128158	0.0126773	0.653177	0.334389	0.882408	0.277776	0.221549	0.50014	0.0167929	-0.345567	0.0180266	-2.5738	0.0100731	0.0813198	-0.0216873	-0.0554004	-0.0632712	0.000916512	0.162786	-0.0449585	0.0136822	0.0197558	0.00584367	0.0429254	1.15522e-06	0.0138232	0.0138445	0.486922	0.877375	0.468624	0.760072	0.393816	0.166186	0.70239	-0.207744	0.019564	-1.48525	0.137509
WIPF3	NA	NA	NA	NA	NA	NA	NA	NA	NA	NA	NA	NA	NA	NA	NA	NA	NA	NA	NA	NA	NA	NA	NA	NA	NA	NA	NA	NA	NA	NA	NA	NA	NA	NA	NA	NA	NA	NA	NA	NA	NA	NA	NA	NA	NA	NA	NA	NA	NA	NA	-0.164079	0.140951	0.0452929	0.180416	0.00398332	-0.499736	-0.126687	0.139168	0.0605625	0.0317207	0.165983	6.99837e-06	0.0622711	0.0611138	0.660061	0.566813	0.799258	0.657883	0.132137	0.0452187	0.608328	0.373049	0.0872501	1.26294	0.20664
WIPI2	0.191096	-0.39241	-0.00201667	-0.186678	0.00109252	-0.0345266	-0.173116	0.0104685	0.0111699	0.0038954	0.0262928	7.97048e-07	0.00868212	0.00925462	0.0618027	0.000204878	0.974223	0.249624	0.221052	0.710977	0.0719351	-0.13859	0.0126896	-1.23029	0.218619	0.0173311	0.0349534	0.00149822	-0.0924848	-6.2558e-05	-0.0123468	0.0486948	0.00675168	0.010796	0.00308298	0.023108	5.91974e-07	0.00724592	0.00723327	0.832949	0.736568	0.978473	0.542922	0.935197	0.884674	0.566948	0.0610415	0.0102383	0.603269	0.546344	-0.00779627	-0.0887222	0.0452173	-0.0828831	0.000544229	-0.0485516	-0.20232	0.00636119	0.0115185	0.00314614	0.0240639	5.74028e-07	0.00727249	0.00734643	0.922131	0.408422	0.420157	0.593136	0.472563	0.569134	0.0182511	-0.153769	0.0103373	-1.51239	0.130465
WLS	0.670132	-1.26725	0.0809208	-0.160426	-0.00186215	-0.00518272	0.17848	0.0244616	0.0254433	0.00897191	0.06019	1.84362e-06	0.0199591	0.0212492	1.83008e-05	1.94702e-15	0.392931	0.513174	0.170236	0.970736	0.220805	0.183663	0.0291529	1.07567	0.282099	0.265336	-0.340024	-0.0920672	-0.014645	0.001342	-0.0080576	0.0424564	0.0334733	0.0156836	0.00794234	0.0426909	1.78019e-06	0.0159933	0.0155155	0.146986	0.00662547	0.30157	0.943493	0.314502	0.949198	0.733218	0.050514	0.0222826	0.338399	0.73507	-0.106835	0.139889	-0.0283466	0.112252	0.00162168	-0.081041	0.0230327	0.0176934	0.017864	0.00613505	0.0416781	1.30324e-06	0.014441	0.0143153	0.421876	0.295271	0.717424	0.582427	0.15545	0.500069	0.847346	0.104074	0.020334	0.729843	0.465503
WNK1	-0.16959	0.325905	-0.107475	-0.0978651	0.00120284	-0.197889	0.0271682	0.0137994	0.0257155	0.00726825	0.0548162	1.26219e-06	0.0158458	0.0174287	0.148831	0.0421207	0.207437	0.675949	0.28433	0.115941	0.836953	0.225057	0.0235553	1.46639	0.142574	-0.0816333	0.180628	-0.0266289	-0.24473	0.000227085	-0.0776568	0.0144472	0.0140846	0.0253614	0.00695891	0.0532305	1.27139e-06	0.0161009	0.0161742	0.491546	0.256701	0.749563	0.288811	0.84039	0.540535	0.909556	0.092104	0.022822	0.609679	0.542088	-0.0898832	0.119963	-0.0341267	-0.128021	0.00130086	-0.226402	0.0142041	0.0119713	0.0209515	0.0057857	0.0440079	1.07085e-06	0.0134379	0.0135561	0.41136	0.407229	0.653678	0.54169	0.208723	0.0508132	0.902902	0.240606	0.0190878	1.74152	0.0816235
WRAP53	NA	NA	NA	NA	NA	NA	NA	NA	NA	NA	NA	NA	NA	NA	NA	NA	NA	NA	NA	NA	NA	NA	NA	NA	NA	NA	NA	NA	NA	NA	NA	NA	NA	NA	NA	NA	NA	NA	NA	NA	NA	NA	NA	NA	NA	NA	NA	NA	NA	NA	-0.667823	1.15973	0.274205	0.183592	-0.000413099	-0.266973	-0.165252	0.0295528	0.0535124	0.0146163	0.111796	2.66681e-06	0.0337864	0.03413	0.000102437	5.34856e-07	0.0233249	0.582947	0.800297	0.146381	0.371055	0.101721	0.0480248	0.464171	0.642535
WRAP73	0.0170895	-0.200413	0.0694794	-0.0508491	0.000664528	-0.183165	-0.147698	0.0103718	0.0167584	0.00496117	0.036524	9.1294e-07	0.011008	0.0120079	0.866737	0.121589	0.323925	0.790186	0.486747	0.0808501	0.177707	0.0354675	0.01629	0.277888	0.781104	0.00682955	-0.303818	0.0693131	0.306914	-0.000952591	-0.218052	-0.192514	0.0120526	0.0168938	0.00506834	0.0370441	1.01696e-06	0.012038	0.0119417	0.950396	0.0194138	0.330253	0.110798	0.344855	0.0468791	0.0781212	0.0255376	0.0169563	0.196116	0.844523	0.0609269	-0.219613	0.0334516	0.150061	0.000351874	-0.152164	0.0263638	0.0130999	0.016629	0.00517689	0.0370426	1.05678e-06	0.0122936	0.0122609	0.594502	0.0885601	0.641985	0.435577	0.732133	0.169947	0.811809	0.178528	0.0173627	1.35487	0.175489
WRNIP1	0.0207607	0.361819	-0.0788828	-0.192693	0.00185223	0.150433	0.0393562	0.0440319	0.034391	0.0138188	0.0859929	2.94156e-06	0.0296306	0.03117	0.921188	0.051051	0.502195	0.511114	0.280161	0.382162	0.823599	-0.111076	0.0430063	-0.535618	0.592234	-0.0356519	0.151709	-0.0938328	0.23696	-0.000806219	0.163119	0.0112439	0.0339698	0.037925	0.012504	0.0870097	2.64815e-06	0.0297308	0.029236	0.846618	0.435967	0.401394	0.421787	0.620297	0.344139	0.947569	-0.151875	0.0416973	-0.743757	0.457041	0.0554686	-0.0563557	-0.0178676	0.362066	-0.00239655	0.286973	-0.0988089	0.0286848	0.0453983	0.0129783	0.0970006	2.49378e-06	0.0304902	0.030639	0.743284	0.791398	0.875371	0.245024	0.129115	0.100286	0.572419	-0.385782	0.043225	-1.85556	0.0635461
WSB1	NA	NA	NA	NA	NA	NA	NA	NA	NA	NA	NA	NA	NA	NA	NA	NA	NA	NA	NA	NA	NA	NA	NA	NA	NA	NA	NA	NA	NA	NA	NA	NA	NA	NA	NA	NA	NA	NA	NA	NA	NA	NA	NA	NA	NA	NA	NA	NA	NA	NA	-0.117722	0.220392	-0.00614807	-0.272545	0.0014079	-0.0484039	-0.0476804	0.0135409	0.0245191	0.00669711	0.0512241	1.22192e-06	0.0154807	0.0156381	0.3117	0.159283	0.940114	0.22851	0.202788	0.697253	0.702993	0.000723541	0.0220047	0.00487759	0.996108
WSB2	0.130692	-0.105686	-0.0490579	-0.430081	0.00109949	0.0713682	0.116266	0.0124806	0.0198402	0.00590707	0.0433591	1.0933e-06	0.0131263	0.0143046	0.242061	0.453066	0.52328	0.0388825	0.293014	0.533335	0.330996	0.0448979	0.0194144	0.322228	0.747286	0.0451517	0.109125	0.0341902	-0.372308	-0.000691499	0.0475168	0.199255	0.0200603	0.0173306	0.00641938	0.0419159	1.41014e-06	0.0149188	0.0145713	0.749886	0.407145	0.669575	0.0689877	0.560353	0.697256	0.0988069	0.151738	0.0208542	1.05075	0.2934	0.228703	-0.331164	-0.0174028	-0.208086	0.00106823	0.0364169	0.0838422	0.019277	0.0237707	0.00748929	0.0532572	1.53825e-06	0.0177844	0.0177216	0.0995128	0.0317189	0.840625	0.367226	0.389074	0.784795	0.528818	0.0474253	0.0251066	0.299306	0.764713
WWC2	NA	NA	NA	NA	NA	NA	NA	NA	NA	NA	NA	NA	NA	NA	NA	NA	NA	NA	NA	NA	NA	NA	NA	NA	NA	NA	NA	NA	NA	NA	NA	NA	NA	NA	NA	NA	NA	NA	NA	NA	NA	NA	NA	NA	NA	NA	NA	NA	NA	NA	-0.0944758	0.36788	0.0338327	0.154697	-0.00218265	0.234486	0.232627	0.0230961	0.0418211	0.011423	0.0873706	2.08417e-06	0.0264048	0.0266733	0.534167	0.0720331	0.751582	0.600725	0.130564	0.149011	0.154341	-0.00185991	0.0375323	-0.00960041	0.99234
WWOX	-0.0131917	0.0791317	-0.077663	0.0671651	-0.00124188	0.103893	-0.0181639	0.0105726	0.00955326	0.00358687	0.023228	7.51991e-07	0.00786411	0.00831993	0.897916	0.418165	0.194717	0.659434	0.152115	0.241378	0.842157	-0.122057	0.0114484	-1.14075	0.254002	0.0319886	-0.016161	-0.0205282	0.0407367	-0.0013817	0.0451264	0.0625685	0.0105996	0.0111043	0.00376509	0.0258109	8.06311e-07	0.00892199	0.00875623	0.756024	0.878112	0.737963	0.799834	0.12387	0.632829	0.50372	0.0174422	0.0125009	0.156002	0.876035	-0.0550555	0.174482	0.0191796	0.159515	-0.00218417	0.0572189	0.0730605	0.0063165	0.00869354	0.00261986	0.0190623	5.2465e-07	0.00621105	0.00621051	0.48848	0.0612982	0.707873	0.247947	0.00256599	0.467818	0.353883	0.0158416	0.00878337	0.169031	0.865775
WWP1	-0.182238	0.315365	-0.0021721	0.0446179	0.0021306	-0.13962	0.00483046	0.0115057	0.0199663	0.00577042	0.0430163	1.03326e-06	0.0127044	0.0139169	0.0893273	0.0256251	0.977188	0.829669	0.0360798	0.215451	0.967338	0.144451	0.0188436	1.0523	0.29269	-0.0820275	0.194351	0.0679246	-0.218496	0.000265756	-0.0205486	-0.112992	0.0091935	0.0165542	0.00454232	0.0347454	8.29883e-07	0.0105096	0.0105575	0.392275	0.130906	0.313535	0.241125	0.770497	0.841135	0.271469	-0.0924436	0.0148967	-0.757411	0.448821	0.00743723	-0.0136659	0.0909418	-0.0794924	0.000632127	-0.010031	-0.148496	0.0107028	0.0193339	0.00528481	0.0404065	9.65233e-07	0.0122204	0.0123435	0.94269	0.921708	0.210944	0.692505	0.519957	0.927699	0.181357	-0.138465	0.0173695	-1.05062	0.293456
WWP2	0.0739078	-0.0585193	0.0288494	-0.0214769	-0.000377831	0.135542	-0.145528	0.00894356	0.0123442	0.00387283	0.0276621	7.48939e-07	0.0086775	0.00937788	0.434502	0.598398	0.64295	0.897254	0.662409	0.145657	0.132897	-0.28107	0.0127767	-2.48659	0.0129134	0.0822995	-0.0821287	0.0071997	-0.0343704	-0.000899849	0.177249	-0.082314	0.00881369	0.0108122	0.00342412	0.0243367	7.11211e-07	0.00815877	0.00804946	0.380685	0.429622	0.902077	0.825622	0.285965	0.0497243	0.358898	-0.259563	0.0114612	-2.42453	0.0153458	0.067495	-0.0443488	-0.00718497	0.0271481	-0.000324723	0.166832	-0.0864113	0.00641842	0.0116221	0.00317445	0.0242804	5.79192e-07	0.00733791	0.00741251	0.399521	0.680796	0.898526	0.861688	0.669613	0.051466	0.315541	-0.253244	0.0104303	-2.47965	0.0131674
XKR4	0.147769	-0.0872297	-0.0496145	0.176671	-0.000538292	0.32912	0.279272	0.0314965	0.0500451	0.0149026	0.109378	2.75869e-06	0.0331169	0.0360887	0.405052	0.69659	0.684432	0.593206	0.74587	0.0705214	0.14154	-0.0498487	0.0489809	-0.225237	0.821799	0.124462	-0.0452036	-0.153441	0.0972207	-0.000854896	0.371867	0.148635	0.0275368	0.049584	0.0136054	0.104071	2.4857e-06	0.0314789	0.0316222	0.453236	0.839133	0.188347	0.763135	0.587656	0.0360879	0.403244	-0.223232	0.0446193	-1.05681	0.290626	-0.0374794	0.119178	-0.217146	0.478651	-0.000367842	0.500863	-0.0885474	0.0255456	0.0462565	0.0126345	0.0966371	2.30521e-06	0.0292053	0.0295022	0.814601	0.579491	0.0533775	0.123624	0.808568	0.00338075	0.606187	-0.58941	0.041513	-2.89285	0.00382589
XPA	0.0451901	-0.317399	0.0704034	0.187137	0.00188359	-0.280709	-0.369707	0.02407	0.0401387	0.0117547	0.0870263	2.13798e-06	0.0259989	0.0284136	0.77084	0.113137	0.516104	0.525848	0.197676	0.0816974	0.0282869	-0.0889979	0.0385133	-0.453497	0.650201	-0.018476	-0.119552	0.1246	0.133403	0.00100678	-0.241627	-0.151244	0.0192512	0.0270605	0.00810948	0.0593052	1.6258e-06	0.0192582	0.0191066	0.894065	0.467376	0.16647	0.583833	0.429767	0.0816571	0.273878	0.0903825	0.0271283	0.548748	0.583191	-0.129181	0.0325542	0.177133	0.294583	0.00128822	-0.268762	-0.332825	0.0179604	0.0325216	0.00888291	0.0679426	1.62073e-06	0.0205333	0.0207421	0.335085	0.856746	0.0601876	0.258412	0.311589	0.0607111	0.0208359	-0.0640627	0.0291865	-0.374985	0.707679
XPC	0.0113696	-0.0117319	0.124999	-0.438766	0.000815878	-0.0349541	-0.208496	0.0133529	0.0248833	0.00703305	0.0530424	1.22134e-06	0.015333	0.0168647	0.921621	0.940714	0.136089	0.0567649	0.46036	0.777727	0.108387	-0.173542	0.022793	-1.14948	0.250384	-0.0048027	0.00998655	-0.0438301	0.0454057	0.000521159	-0.0211751	-0.0168711	0.012772	0.0229979	0.00631039	0.0482698	1.15291e-06	0.0146004	0.0146669	0.966103	0.947495	0.581118	0.83627	0.627414	0.860888	0.889207	0.00430399	0.0206952	0.0299183	0.976133	0.134716	-0.149411	0.0518101	-0.15031	0.00079566	-0.0514893	-0.0573306	0.0161822	0.0230904	0.00686122	0.050283	1.36087e-06	0.0162405	0.0162589	0.289595	0.325481	0.531656	0.502658	0.495205	0.686188	0.652988	-0.00584132	0.0229805	-0.0385328	0.969264
XPNPEP1	-0.0964909	0.170751	0.00045909	0.141643	0.000221261	0.043701	0.0604244	0.0247919	0.0416046	0.0121581	0.0901125	2.20602e-06	0.0268726	0.0293794	0.539997	0.40252	0.996678	0.637036	0.881577	0.789788	0.724444	0.0167234	0.0398156	0.0838102	0.933209	-0.0535032	0.0962475	0.0964616	-0.0592424	-0.000102998	-0.125744	0.178021	0.018686	0.0336468	0.00923235	0.0706206	1.68675e-06	0.021361	0.0214582	0.695501	0.599786	0.315418	0.823591	0.93679	0.389596	0.224262	0.303764	0.0302778	1.74572	0.0808904	0.194034	-0.347976	-0.0114155	-0.277076	0.00133754	0.000827384	0.00484099	0.0222139	0.0402236	0.0109866	0.0840333	2.00456e-06	0.0253962	0.0256544	0.192963	0.0827338	0.913275	0.339167	0.344807	0.995858	0.975888	0.00401361	0.0360987	0.0211246	0.983147
XPNPEP3	-0.0715912	0.098277	0.0346535	-0.186547	0.000739514	-0.151926	-0.239079	0.0204447	0.0380992	0.0107684	0.0812138	1.87002e-06	0.0234766	0.0258218	0.61659	0.614617	0.738423	0.512728	0.588657	0.321416	0.136801	-0.0871524	0.0348987	-0.466525	0.64085	0.0381659	-0.108495	0.0985098	-0.368714	0.00153416	-0.214333	-0.187127	0.0264644	0.0389133	0.0114609	0.0845617	2.26594e-06	0.0271404	0.0269823	0.814512	0.582321	0.357481	0.204815	0.308122	0.193256	0.254623	0.0272057	0.0382707	0.139068	0.889399	-0.062165	0.115071	0.123799	-0.155495	0.000676778	-0.22477	-0.100605	0.0169247	0.0306464	0.00837071	0.064025	1.52727e-06	0.0193494	0.0195461	0.632762	0.510975	0.176019	0.538868	0.583946	0.106124	0.471773	0.124165	0.0275036	0.748692	0.454061
XPO1	0.109726	-0.223923	0.0358976	-0.180845	0.000741315	-0.11854	-0.063225	0.00646433	0.00873615	0.00276344	0.0196534	5.37439e-07	0.00619513	0.00668704	0.172337	0.0165873	0.494687	0.197053	0.31192	0.132053	0.439425	0.0553152	0.00911571	0.579361	0.562358	0.0378492	-0.0724775	0.0550708	-0.0627665	-0.000231985	-0.105761	-0.0276712	0.00492361	0.00744256	0.00216934	0.0160912	4.25e-07	0.00512613	0.00510296	0.589607	0.40084	0.237054	0.620738	0.721953	0.139629	0.698488	0.07809	0.00723308	0.918193	0.35854	0.0187838	-0.00566959	-0.00717002	-0.143972	0.000449655	-0.0940335	0.0797064	0.00513358	0.0092956	0.00253899	0.0194199	4.6325e-07	0.00586901	0.00592869	0.793195	0.953108	0.886847	0.301545	0.508836	0.219658	0.300587	0.17374	0.00834234	1.9022	0.057174
XPO4	-0.108292	0.0799712	0.0152025	-0.0674892	0.00306538	-0.126687	-0.276542	0.0139537	0.026003	0.00734951	0.0554291	1.2763e-06	0.016023	0.0176236	0.359274	0.619943	0.859248	0.774374	0.00666043	0.31691	0.0372404	-0.149856	0.0238186	-0.97099	0.331577	-0.184821	0.206714	0.0930045	0.117497	0.00254379	-0.173814	-0.114748	0.0175742	0.0316449	0.00868304	0.0664188	1.58639e-06	0.02009	0.0201815	0.163268	0.245223	0.318237	0.648454	0.0434202	0.220089	0.419245	0.0590662	0.0284763	0.350023	0.726329	-0.111243	-0.0617403	0.0424336	0.341445	0.00203958	-0.180422	-0.166699	0.0161276	0.0292029	0.00797646	0.0610095	1.45534e-06	0.018438	0.0186255	0.381047	0.717883	0.6347	0.16686	0.0909002	0.18394	0.221912	0.0137233	0.0262082	0.0847695	0.932446
XPO5	-0.112442	0.00475382	0.0566328	-0.0168851	0.0023503	-0.278604	-0.298051	0.00770672	0.0143616	0.00405918	0.0306138	7.04909e-07	0.00884958	0.00973363	0.20025	0.968358	0.374061	0.92312	0.00512069	0.00306046	0.00251928	-0.0194468	0.0131552	-0.169551	0.865367	-0.100088	0.0782549	-0.0211294	0.273341	0.00192053	-0.267304	-0.122784	0.00895124	0.0104816	0.00338545	0.0238151	7.10298e-07	0.00806179	0.00794039	0.290103	0.444653	0.716498	0.0765202	0.0226809	0.00291013	0.168231	0.14452	0.0113156	1.35859	0.174306	-0.0479985	-0.0651572	0.0228486	0.256666	0.00143173	-0.21502	-0.171996	0.00940289	0.0130551	0.00392075	0.0285779	7.83387e-07	0.00929202	0.00929392	0.620606	0.568502	0.715185	0.128943	0.105747	0.0257069	0.0744077	0.0430241	0.0131422	0.375298	0.707447
XPO6	0.075975	-0.2993	0.016765	0.0851368	0.00059417	-0.0985418	-0.214323	0.0033495	0.0043767	0.00140299	0.00990835	2.75219e-07	0.00314679	0.00339017	0.189269	6.06503e-06	0.654452	0.392387	0.257387	0.0789764	0.000232379	-0.115781	0.00462553	-1.70238	0.0887144	-0.0774574	0.0428823	0.0125198	0.134645	0.000732853	-0.117389	-0.112134	0.00238845	0.00290343	0.000923018	0.00654719	1.9211e-07	0.0021992	0.002169	0.112987	0.426129	0.680274	0.0961045	0.09452	0.0123077	0.0160525	0.00525544	0.00308885	0.0945607	0.924666	-0.396968	0.612449	0.0387108	0.235622	0.00132288	-0.158143	-0.204551	0.00412861	0.00293789	0.001189	0.00735643	2.60819e-07	0.00266565	0.00262635	6.48848e-10	1.32261e-29	0.26159	0.00601156	0.0095891	0.00219127	6.56861e-05	-0.0464081	0.00374211	-0.758639	0.448086
XPO7	0.182149	-0.375272	0.0689004	-0.148818	0.00109023	-0.0708557	-0.0839864	0.0118726	0.0178724	0.00542662	0.0394283	1.02283e-06	0.012109	0.0131532	0.0945876	0.00499936	0.349627	0.453576	0.281036	0.519637	0.463981	-0.0131306	0.0178783	-0.0982026	0.921773	0.125828	-0.278664	-0.0363031	0.131773	-0.000621984	0.0438649	-0.213097	0.0128306	0.0122163	0.00432493	0.0289607	9.3931e-07	0.0101674	0.00995267	0.266636	0.0116947	0.580935	0.438742	0.521027	0.663546	0.0326771	-0.256962	0.0142279	-2.15426	0.0312435	0.193203	-0.313662	-0.0642105	0.147915	0.000306078	0.0973903	0.164199	0.0111075	0.0201128	0.00549359	0.0420188	1.00233e-06	0.0126987	0.0128278	0.0667754	0.0269875	0.386315	0.470546	0.759816	0.387455	0.147127	0.066809	0.0180503	0.497271	0.619009
XPOT	-0.0327053	0.0857579	-0.0110397	0.0787855	0.00132282	0.122488	-0.0960841	0.0152546	0.0212796	0.00664889	0.0475925	1.28201e-06	0.0148925	0.0161044	0.791163	0.55661	0.892304	0.717994	0.242686	0.315517	0.448963	-0.218572	0.0219349	-1.4758	0.140029	-0.0233964	0.0643589	9.75475e-05	0.0714557	0.00041401	0.077803	-0.0670037	0.0133878	0.0241066	0.00661462	0.0505969	1.20849e-06	0.0153043	0.015374	0.839755	0.678497	0.999043	0.750736	0.706466	0.529407	0.58893	-0.144807	0.0216929	-0.983173	0.325546	-0.0366134	0.197296	0.00612084	-0.00180491	-2.14283e-05	0.147044	0.0329297	0.0174557	0.0167493	0.0058854	0.0394862	1.25838e-06	0.0137906	0.0136554	0.781686	0.127391	0.936408	0.992753	0.98476	0.210515	0.7781	-0.114115	0.0194075	-0.819138	0.412727
XPR1	NA	NA	NA	NA	NA	NA	NA	NA	NA	NA	NA	NA	NA	NA	NA	NA	NA	NA	NA	NA	NA	NA	NA	NA	NA	NA	NA	NA	NA	NA	NA	NA	NA	NA	NA	NA	NA	NA	NA	NA	NA	NA	NA	NA	NA	NA	NA	NA	NA	NA	-0.175958	0.396567	0.00477306	-0.023135	-0.0012452	-0.0301021	0.0711482	0.026889	0.0486891	0.0132989	0.101719	2.42644e-06	0.0307411	0.0310536	0.283246	0.0723012	0.966985	0.942173	0.424068	0.863684	0.6864	0.10125	0.043696	0.484368	0.628135
XRCC1	-0.126386	0.0526991	0.0764858	0.0238469	0.000831421	-0.216232	-0.393104	0.015426	0.0248923	0.00737249	0.0542632	1.3573e-06	0.0163604	0.0178449	0.308876	0.738365	0.373043	0.918462	0.475446	0.0909269	0.00325337	-0.176872	0.0242096	-1.13675	0.255669	-0.00439994	-0.105843	-0.0115428	0.0358614	0.000148436	-0.117125	-0.207371	0.0138437	0.0249275	0.00683986	0.0523199	1.24964e-06	0.0158255	0.0158975	0.970169	0.502612	0.889001	0.875417	0.894364	0.351831	0.100034	-0.0902466	0.0224316	-0.602561	0.546815	0.30858	-0.563155	-0.0822497	-0.169845	0.00126103	-0.109846	-0.0419733	0.0150521	0.0272554	0.00744451	0.0569408	1.35828e-06	0.0172084	0.0173834	0.0118969	0.000646877	0.340453	0.476606	0.279248	0.40239	0.750219	0.0678723	0.0244604	0.433971	0.664319
XRCC2	-0.119644	0.0686212	-0.185295	0.0200556	0.00208111	-0.134187	-0.186902	0.0225071	0.0410688	0.0116821	0.0878107	2.04788e-06	0.0255478	0.0280669	0.425161	0.734902	0.0864609	0.94604	0.145873	0.401175	0.264584	-0.0527154	0.0379531	-0.270591	0.786711	0.026847	-0.109429	-0.0511014	-0.0948719	-0.00109415	0.056989	-0.027632	0.0229305	0.0412896	0.0113295	0.086662	2.0699e-06	0.0262131	0.0263324	0.859279	0.590211	0.631159	0.747246	0.446952	0.724845	0.864789	-0.084621	0.0371554	-0.439002	0.660669	0.135442	-0.312172	0.0185371	-0.406931	0.000884468	-0.129649	-0.196366	0.0229305	0.0415213	0.0113411	0.0867444	2.06923e-06	0.0262155	0.0264821	0.371092	0.125523	0.861813	0.167077	0.538646	0.423284	0.227558	-0.0667169	0.0372633	-0.345617	0.729638
XRCC4	-0.048537	0.0633593	0.0177002	-0.520183	0.00213925	-0.226781	-0.0762748	0.02103	0.0291817	0.0091365	0.065329	1.76425e-06	0.0204679	0.0221268	0.737853	0.710713	0.85309	0.0418327	0.107272	0.112933	0.608113	0.150506	0.0301419	0.866901	0.386017	-0.107388	0.216445	0.0593465	-0.120635	-0.000503982	-0.035851	-0.10486	0.0191811	0.0286483	0.0083879	0.0620753	1.64993e-06	0.0198399	0.0197389	0.438111	0.200972	0.516991	0.628251	0.694794	0.799089	0.45545	-0.0690089	0.0279865	-0.412506	0.679977	-0.155457	0.216291	0.0994224	0.0449201	-0.00111743	-0.150607	-0.138739	0.0156117	0.0266775	0.00742559	0.0562549	1.38755e-06	0.0172999	0.0174357	0.213432	0.185424	0.248595	0.849786	0.342811	0.25219	0.293394	0.0118674	0.0245619	0.0757226	0.939641
XRCC5	-0.0765211	0.0029724	0.18512	-0.424375	0.00099743	-0.282532	-0.186957	0.0204754	0.0342419	0.0100182	0.0742069	1.82016e-06	0.0221512	0.0242126	0.592811	0.987184	0.0643822	0.119268	0.459717	0.0576541	0.229561	0.0955755	0.0328166	0.527594	0.597793	-0.147908	0.177105	0.0786618	-0.482475	0.000541535	-0.216019	-0.146739	0.0140449	0.0236436	0.0066321	0.0501647	1.24789e-06	0.0154927	0.0155069	0.212013	0.249408	0.334087	0.0312286	0.627837	0.0826501	0.238647	0.0692795	0.0219201	0.467933	0.639843	-0.0814699	-0.00911687	0.0728443	-0.204561	0.000940391	-0.197046	-0.22321	0.0138353	0.0250521	0.0068427	0.0523377	1.24848e-06	0.0158173	0.0159781	0.48854	0.954067	0.378531	0.371236	0.399999	0.117172	0.0774234	-0.0261637	0.022483	-0.17449	0.861484
XRCC6	-0.103852	-0.0457638	-0.0355098	0.216426	0.00119972	-0.258376	-0.182757	0.0104555	0.0136092	0.00436925	0.030832	8.57921e-07	0.00980016	0.0105558	0.309797	0.694844	0.591122	0.21774	0.195231	0.00905494	0.0752725	0.0756194	0.0144038	0.630079	0.528657	-0.031292	-0.125296	-0.00665511	0.154241	0.00119677	-0.257608	-0.103692	0.0103033	0.0163025	0.00467303	0.034959	9.00811e-07	0.0109952	0.0109702	0.757869	0.326437	0.922445	0.409407	0.207333	0.0140209	0.32217	0.153915	0.0155319	1.23501	0.216856	0.176974	-0.482623	-0.00833887	0.0851213	0.000647985	-0.234231	-0.0585313	0.0108403	0.0148575	0.00448481	0.0326043	8.99085e-07	0.010634	0.0106316	0.0891755	7.51233e-05	0.900904	0.637347	0.494364	0.0231218	0.570265	0.1757	0.015037	1.43282	0.151941
XRN1	-0.0582329	0.0488301	0.036043	0.306404	6.757e-05	-0.0292159	0.00272673	0.0190237	0.035451	0.0100199	0.0755688	1.74003e-06	0.0218448	0.024027	0.672877	0.795371	0.718793	0.265018	0.959147	0.843301	0.985965	0.0319427	0.0324729	0.17726	0.859308	-0.0929578	0.0146818	0.090894	0.242118	0.000418373	-0.0763992	-0.181051	0.0172563	0.0307001	0.00845606	0.0645567	1.55348e-06	0.0196011	0.0196774	0.479169	0.933221	0.322936	0.340632	0.737121	0.585277	0.196815	-0.104652	0.0277741	-0.627954	0.530048	-0.0493213	-0.128276	0.0836888	0.375528	-0.000616863	-0.00424762	-0.30464	0.0162645	0.0287878	0.00792056	0.0603586	1.45919e-06	0.0183682	0.0185381	0.698952	0.449631	0.347038	0.126381	0.609589	0.974998	0.0252567	-0.300392	0.0260969	-1.85949	0.0629874
XRRA1	-0.0664332	0.0651695	0.0461082	-0.411366	0.00184545	-0.106882	-0.386099	0.0270623	0.0461193	0.0134083	0.099645	2.41835e-06	0.0295844	0.0323736	0.686335	0.761539	0.69049	0.192517	0.235344	0.534334	0.0318832	-0.279217	0.0438553	-1.33331	0.18246	NA	NA	NA	NA	NA	NA	NA	NA	NA	NA	NA	NA	NA	NA	NA	NA	NA	NA	NA	NA	NA	NA	NA	NA	NA	0.164378	-0.342346	0.0246521	0.07895	-0.000142285	-0.0969431	-0.0512743	0.0296174	0.0536295	0.0146483	0.11204	2.67265e-06	0.0338604	0.0342046	0.339503	0.139327	0.8386	0.813537	0.930645	0.598311	0.781595	0.0456688	0.0481299	0.208167	0.835103
XXYLT1	NA	NA	NA	NA	NA	NA	NA	NA	NA	NA	NA	NA	NA	NA	NA	NA	NA	NA	NA	NA	NA	NA	NA	NA	NA	NA	NA	NA	NA	NA	NA	NA	NA	NA	NA	NA	NA	NA	NA	NA	NA	NA	NA	NA	NA	NA	NA	NA	NA	NA	-0.236064	0.273889	0.0204728	0.758254	-0.00186762	-0.0805258	0.0254999	0.0348787	0.0563037	0.0159828	0.119884	3.05022e-06	0.0374763	0.0376873	0.206226	0.24839	0.871354	0.0285278	0.28491	0.677436	0.895496	0.106026	0.0531489	0.4599	0.645598
XYLT1	0.251975	-0.568579	0.113713	-0.160145	0.000371355	-0.163312	-0.231089	0.0132222	0.0246398	0.00696422	0.0525233	1.20939e-06	0.015183	0.0166997	0.0284288	0.000292113	0.173002	0.484693	0.735604	0.185046	0.0737379	-0.067777	0.02257	-0.451146	0.651894	0.11251	-0.121341	0.146048	-0.168772	-0.000707313	-0.197248	0.0418035	0.0142649	0.02061	0.00611097	0.0449343	1.21495e-06	0.0144888	0.0143926	0.346186	0.397987	0.0617242	0.425929	0.521068	0.101278	0.727501	0.239051	0.0204223	1.67278	0.0944023	0.107403	-0.210946	0.131856	-0.0381598	-0.000320837	-0.190255	-0.0861776	0.018918	0.0199633	0.00672314	0.0461576	1.41924e-06	0.0158761	0.0157541	0.43488	0.135441	0.107813	0.859024	0.787689	0.131055	0.492341	0.104077	0.0223661	0.695923	0.486493
XYLT2	0.268678	-0.716723	-0.131432	0.282618	8.7493e-05	0.219564	-0.0272737	0.0444605	0.0536635	0.0177648	0.123336	3.5495e-06	0.039821	0.0427145	0.202586	0.00197519	0.324083	0.420971	0.96296	0.271209	0.895013	-0.246837	0.0583972	-1.02144	0.307069	0.142072	-0.248036	-0.0973361	-0.0839491	9.89128e-05	0.166231	-0.0448055	0.0211974	0.038169	0.0104732	0.0801122	1.91346e-06	0.0242319	0.0243423	0.329156	0.204235	0.341544	0.766774	0.942995	0.28558	0.773976	-0.211036	0.0343472	-1.13871	0.254853	0.274663	-0.33051	-0.0824105	-0.485656	0.000445727	0.196647	0.0696792	0.0331049	0.0408746	0.0128712	0.0915542	2.64297e-06	0.0305649	0.0304581	0.131152	0.102096	0.467597	0.108482	0.783952	0.260673	0.689704	-0.126968	0.0431499	-0.61123	0.541061
YAF2	0.0799086	-0.188162	0.0071563	0.199852	0.000526013	0.0728945	0.0459407	0.0276792	0.0515808	0.0145788	0.109952	2.53173e-06	0.0317839	0.034959	0.631011	0.407392	0.952738	0.546702	0.740955	0.682631	0.805909	-0.0269539	0.0472477	-0.124003	0.901316	-0.127023	0.290053	0.0161548	0.108674	-0.00131992	0.217321	0.0296836	0.0197995	0.0343508	0.00953897	0.0725227	1.77207e-06	0.0221926	0.0222487	0.36667	0.117587	0.868624	0.686551	0.321426	0.144618	0.842259	-0.187638	0.0314247	-1.05848	0.28986	0.275347	-0.597799	0.158387	0.132434	-0.000548822	0.130802	-0.314084	0.033209	0.0492126	0.0144138	0.106412	2.82806e-06	0.0340415	0.0341254	0.1308	0.00704431	0.187082	0.684758	0.744157	0.478361	0.089088	-0.444886	0.0482013	-2.02637	0.042753
YARS	-0.275512	0.51842	0.00233393	-0.124796	0.00116379	-0.0543241	-0.0880797	0.0134779	0.0158123	0.00529655	0.0365411	1.06461e-06	0.011863	0.0127059	0.0176361	3.74418e-05	0.974417	0.513857	0.259354	0.617945	0.434568	-0.0337556	0.017383	-0.256025	0.797937	-0.0959618	0.0706941	-0.027857	-0.0947264	0.0015593	-0.00816815	-0.0830761	0.0195117	0.0178694	0.00644072	0.0427031	1.40567e-06	0.0150781	0.0147458	0.492088	0.596913	0.728508	0.646668	0.188448	0.946964	0.49389	-0.0749079	0.02109	-0.51581	0.605998	0.1955	-0.436581	0.0389668	-0.108364	-5.7703e-05	-0.0667139	0.0120338	0.0128113	0.0196241	0.00567721	0.0421764	1.10261e-06	0.0133754	0.0134245	0.0841262	0.00183001	0.605043	0.597738	0.956176	0.564042	0.917279	0.0787477	0.0189504	0.572043	0.567306
YBX1	-0.0361541	0.0482261	0.0126487	-0.0291632	0.000601051	-0.0423212	-0.0717889	0.00371616	0.00296189	0.00117876	0.00737758	2.50465e-07	0.00253643	0.00267019	0.55313	0.375547	0.712566	0.734211	0.229757	0.400727	0.164751	-0.0294677	0.00368285	-0.485572	0.627281	-9.18528e-05	-0.00450147	-0.0143351	0.0723623	0.000162824	-0.00752152	-0.042197	0.00223096	0.00246978	0.000817293	0.0056761	1.73361e-07	0.00194259	0.00190974	0.998448	0.927827	0.616067	0.336815	0.695754	0.864496	0.334246	-0.0346755	0.0027241	-0.664372	0.506468	0.053098	-0.124881	0.00289761	-0.04729	0.000712595	-0.0450265	-0.0568597	0.00182524	0.00283351	0.000815718	0.00607512	1.57747e-07	0.00191969	0.00192768	0.213924	0.0189745	0.91919	0.544034	0.0727873	0.304107	0.195302	-0.0118332	0.00272051	-0.22687	0.820529
YBX3	-0.0261853	0.0769364	-0.0438562	0.150928	0.000165648	-0.00135186	0.141313	0.0133803	0.0249344	0.00704748	0.0531513	1.22385e-06	0.0153645	0.0168994	0.820911	0.626097	0.601383	0.512689	0.880974	0.991298	0.277016	0.142665	0.0228398	0.944	0.345192	0.0532203	0.14839	-0.00906433	-0.260928	0.00170658	0.0584884	0.0509164	0.022114	0.018319	0.00692204	0.0446893	1.5268e-06	0.015991	0.0156054	0.720429	0.272921	0.913244	0.217094	0.167239	0.643707	0.683577	-0.00757199	0.0223437	-0.0506562	0.9596	-0.312736	0.636069	-0.0201709	0.0310622	0.000729259	0.0248024	-0.0159883	0.0149053	0.0195404	0.00600401	0.0432526	1.21676e-06	0.0142528	0.014229	0.0104198	5.35744e-06	0.794618	0.881272	0.508536	0.835423	0.893376	-0.0407907	0.0201397	-0.287432	0.773787
YEATS2	0.130741	-0.08368	0.0745458	-0.320857	-0.00178635	0.228637	-0.186854	0.0154702	0.028829	0.00814825	0.0614531	1.41501e-06	0.0177643	0.0195389	0.293191	0.622125	0.4089	0.195557	0.133172	0.0862667	0.181303	-0.415491	0.0264072	-2.55682	0.010578	0.281271	-0.347088	0.0338556	-0.111055	-0.000567364	0.201408	-0.119938	0.0199536	0.0359293	0.00985864	0.0754113	1.80118e-06	0.02281	0.0229139	0.046459	0.0670834	0.733123	0.685912	0.672478	0.182348	0.428165	-0.321346	0.0323318	-1.78714	0.0739455	0.142662	-0.0662607	0.10552	-0.229041	-0.00105354	0.204762	-0.0261109	0.0136959	0.0247997	0.00677375	0.0518103	1.2359e-06	0.0156579	0.0158171	0.222832	0.673931	0.199807	0.314295	0.343295	0.101761	0.83553	-0.230873	0.0222565	-1.54755	0.121761
YEATS4	NA	NA	NA	NA	NA	NA	NA	NA	NA	NA	NA	NA	NA	NA	NA	NA	NA	NA	NA	NA	NA	NA	NA	NA	NA	NA	NA	NA	NA	NA	NA	NA	NA	NA	NA	NA	NA	NA	NA	NA	NA	NA	NA	NA	NA	NA	NA	NA	NA	NA	-0.0244499	0.0990758	-0.078838	0.0300661	0.00105767	0.110498	0.0848403	0.0218483	0.0395617	0.0108058	0.0826504	1.97157e-06	0.0249783	0.0252322	0.86862	0.618403	0.448203	0.916708	0.451297	0.484456	0.593271	-0.0256576	0.0355046	-0.136167	0.891692
YIF1A	-0.00676825	-0.0610335	0.00930715	-0.0957129	0.00152258	-0.201402	-0.205423	0.00939331	0.016219	0.00469509	0.0349703	8.42416e-07	0.0103432	0.0113271	0.944326	0.631766	0.891956	0.608774	0.097138	0.0476677	0.0535891	-0.00402086	0.015339	-0.0324653	0.974102	0.000255751	-0.0920443	0.0555969	-0.0292416	1.54861e-05	-0.130422	-0.170885	0.0087068	0.0150397	0.00418245	0.0317749	7.78458e-07	0.00973654	0.00975885	0.997813	0.452927	0.389967	0.869697	0.985996	0.186253	0.0836601	-0.0404629	0.0137853	-0.344626	0.730383	0.28832	-0.491662	-0.0424029	-0.208687	0.00030401	-0.0979581	0.0863892	0.00990677	0.0157703	0.004499	0.0336612	8.62775e-07	0.0105638	0.0106176	0.00377068	9.03557e-05	0.527272	0.255353	0.743445	0.340548	0.401812	0.184347	0.0149776	1.50632	0.132018
YIPF3	0.01774	-0.143646	0.0168932	0.0424028	0.000907551	0.0171299	-0.20424	0.00398712	0.00743008	0.00210004	0.0158383	3.64689e-07	0.00457838	0.00503575	0.778752	0.0956205	0.712399	0.736169	0.132883	0.800143	0.00400064	-0.221369	0.00680591	-2.68333	0.00730123	-0.0290955	0.00592013	-0.0372003	0.07612	0.000361909	0.0335641	0.0214844	0.00357978	0.00644592	0.0017687	0.0135292	3.23141e-07	0.00409225	0.00411088	0.62676	0.941219	0.376402	0.512835	0.52435	0.599806	0.73756	-0.0120797	0.0058005	-0.158607	0.873982	0.0780733	-0.117321	-0.0881666	0.000550881	0.0009086	0.0957328	0.0337453	0.00541314	0.00691271	0.00214677	0.0153804	4.37656e-07	0.0050978	0.00508515	0.28862	0.158219	0.0570566	0.996456	0.169619	0.17998	0.636057	-0.0619874	0.00720044	-0.730507	0.465098
YIPF4	-0.14887	0.406119	0.0119127	-0.306293	0.0019804	-0.095127	0.0943863	0.0198839	0.0289203	0.00889393	0.0641924	1.69429e-06	0.0198856	0.0215565	0.291087	0.0169358	0.899481	0.226696	0.128147	0.499942	0.520312	0.189513	0.0293278	1.10662	0.268483	-0.28997	0.642782	-0.0450874	-0.103412	0.00164913	-0.0359	-0.0175275	0.0189181	0.0251404	0.00770397	0.0556975	1.56902e-06	0.0183376	0.0181493	0.0350125	5.03614e-05	0.607471	0.661256	0.187985	0.790926	0.896484	0.0183725	0.0258005	0.114381	0.908938	-0.124857	0.294983	-0.0627008	-0.200019	0.00180178	0.0282314	0.0683586	0.016783	0.0282348	0.00790072	0.0596944	1.48523e-06	0.0184417	0.0185751	0.335155	0.0791712	0.480557	0.41298	0.139289	0.835315	0.615973	0.0401272	0.026175	0.248025	0.80412
YIPF5	-0.0567065	0.324762	-0.102963	-0.432411	0.00126818	0.112752	0.119416	0.0188899	0.0269161	0.00834204	0.0599659	1.59881e-06	0.0186697	0.020214	0.679907	0.0477578	0.259609	0.0774275	0.315881	0.409263	0.400954	0.00666457	0.0275166	0.0401767	0.967953	-0.0806055	0.200009	-0.00125516	-0.255621	3.73203e-05	0.0464124	0.0424215	0.0169443	0.0298797	0.00825351	0.0629193	1.52232e-06	0.0191569	0.0192221	0.535764	0.247243	0.988977	0.308169	0.975869	0.737376	0.759624	-0.00399098	0.0271381	-0.0242264	0.980672	0.302628	-0.541177	-0.07319	-0.41277	0.00126537	0.0616229	0.0627778	0.0232415	0.0354958	0.01028	0.076329	1.99844e-06	0.0242254	0.0243115	0.0471362	0.00407311	0.470379	0.135164	0.370733	0.692165	0.687225	0.00115496	0.0343208	0.0062343	0.995026
YJU2	-0.0941417	0.0389097	0.123411	-0.0425628	0.00184831	-0.165306	-0.210882	0.0157167	0.0257803	0.00759235	0.0560462	1.38947e-06	0.0168214	0.0183658	0.452692	0.808521	0.156676	0.85732	0.116878	0.202468	0.119686	-0.0455764	0.0249051	-0.2888	0.772741	0.00350112	-0.080695	0.0432425	0.0832628	-0.000270786	-0.0899035	-0.0563382	0.0153698	0.0247853	0.00705666	0.052973	1.35063e-06	0.0165699	0.0165481	0.97747	0.608255	0.606716	0.71753	0.815761	0.484914	0.661419	0.0335653	0.0234179	0.219339	0.82639	0.0998594	-0.250339	0.0403386	-0.131657	0.00136229	-0.104424	-0.274312	0.0276363	0.0300573	0.00998967	0.0690698	2.09903e-06	0.0236318	0.0234677	0.548048	0.148753	0.686511	0.616402	0.34707	0.496958	0.07335	-0.169889	0.0333046	-0.930919	0.351918
YKT6	-0.0556667	-0.0567228	0.0543817	0.242133	0.000664286	-0.109653	-0.150156	0.0114517	0.0213404	0.00603168	0.0454902	1.04745e-06	0.0131499	0.0144635	0.602932	0.697801	0.483791	0.256267	0.516296	0.338961	0.211829	-0.0405039	0.0195477	-0.2897	0.772052	-0.0494548	0.0608023	0.048471	-0.213271	0.00120609	-0.131457	-0.0121639	0.0130139	0.0234334	0.00642991	0.049184	1.17475e-06	0.0148769	0.0149447	0.66464	0.691225	0.545527	0.336222	0.265803	0.281134	0.92074	0.119293	0.0210871	0.821501	0.411381	0.0481489	-0.137158	0.0206294	-0.0805097	0.00192611	-0.147853	0.0527023	0.0157888	0.0266506	0.00744899	0.0563135	1.39854e-06	0.0173804	0.0175084	0.70158	0.400812	0.811088	0.734408	0.103375	0.262076	0.690412	0.200555	0.0246703	1.27687	0.201678
YLPM1	-0.093287	0.0197185	-0.0411106	0.130546	0.000999935	-0.0433675	-0.318176	0.0110565	0.020604	0.00582354	0.0439204	1.0113e-06	0.0126961	0.0139644	0.374981	0.890737	0.590082	0.53334	0.320062	0.700324	0.00709185	-0.274808	0.0188732	-2.00036	0.0454886	-0.0736668	0.0483165	-0.0401658	0.407332	-0.000456283	0.0244386	0.0415416	0.0100244	0.0180505	0.00495287	0.0378858	9.04891e-07	0.0114595	0.0115117	0.461871	0.719127	0.568185	0.0363743	0.631467	0.819418	0.698622	0.017103	0.0162431	0.134196	0.893251	-0.0834604	0.0743832	0.0558935	0.0741223	0.000160612	-0.0591182	-0.0323254	0.00905104	0.0163891	0.0044765	0.0342394	8.16757e-07	0.0103477	0.0104529	0.380342	0.561221	0.403495	0.688731	0.858944	0.561129	0.75187	0.0267928	0.0147084	0.22092	0.825159
YME1L1	-0.0380579	0.0861632	0.0553368	-0.0235166	-5.27427e-06	-0.0951022	0.0552294	0.00461751	0.00594313	0.00191665	0.0134929	3.77377e-07	0.00429922	0.00462782	0.575433	0.263707	0.206235	0.839564	0.99315	0.14694	0.416871	0.150332	0.00631664	1.8915	0.0585861	-0.0846774	0.0982423	0.0181758	0.00516606	-0.000176253	-0.0631166	-0.0675566	0.00272534	0.00490738	0.00134654	0.0103	2.46013e-07	0.00311549	0.00312968	0.104799	0.160794	0.620375	0.959403	0.722327	0.258146	0.227207	-0.00444002	0.00441602	-0.0668144	0.946731	0.0893903	-0.187564	0.0404704	0.0108488	-0.000698151	-0.0501454	0.0122575	0.00369406	0.00508966	0.00153316	0.0111578	3.06944e-07	0.0036346	0.00363441	0.141359	0.00856122	0.301332	0.918197	0.207618	0.405539	0.838883	0.0624029	0.00513997	0.870411	0.384096
YPEL1	0.230118	-0.667771	0.171672	-0.526484	-0.00200875	-0.458091	-0.241507	0.0400492	0.0589769	0.0180534	0.130617	3.42625e-06	0.0403381	0.0437595	0.250192	0.00596481	0.201365	0.145185	0.277827	0.0225583	0.248297	0.216584	0.0595152	0.887795	0.374672	0.0191499	-0.272306	0.21047	-0.297363	-0.000980466	-0.514782	-0.348126	0.0298664	0.0448913	0.0131125	0.0971576	2.57381e-06	0.0309992	0.0308507	0.911768	0.198717	0.0660604	0.340083	0.541103	0.0034578	0.047479	0.166656	0.0437345	0.796911	0.425522	-0.102028	0.071242	0.115571	-0.371443	0.000368637	-0.525354	-0.386911	0.0372298	0.0429009	0.0139075	0.0974343	2.89391e-06	0.0329818	0.0328023	0.596959	0.73088	0.327089	0.234058	0.828443	0.00381853	0.0326565	0.138444	0.0465166	0.641902	0.520952
YPEL2	0.488079	-0.902766	-0.0561374	0.189907	-0.000815258	0.123384	0.156102	0.0308528	0.0574948	0.0162504	0.122558	2.82201e-06	0.0354281	0.0389672	0.00545759	0.000166571	0.659667	0.587501	0.627459	0.512135	0.429069	0.0327183	0.0526649	0.142571	0.886632	0.188882	-0.360693	0.0059198	-0.291416	0.000641107	0.0628038	-0.257777	0.0220978	0.0397903	0.0109181	0.083515	1.99473e-06	0.0252612	0.0253762	0.203863	0.0705738	0.95482	0.313264	0.64988	0.692734	0.105621	-0.320581	0.0358062	-1.69418	0.0902629	0.130122	-0.287103	-0.048601	0.165644	0.00219061	-0.0837194	0.101216	0.026237	0.0475084	0.0129764	0.0992524	2.3676e-06	0.0299956	0.0303006	0.421785	0.187771	0.669636	0.59904	0.15454	0.628819	0.560926	0.184936	0.0426364	0.895633	0.37047
