## Supplemental Tables for "A female-biased gene expression signature of dominance in cooperatively breeding meerkats" (part 24 of 24)

### Sheet: TableS6 (continued)
	LPS																									Gard																									Dex
YPEL3	0.329423	-0.795936	0.0762665	0.0501361	0.00101956	-0.0868237	-0.188443	0.00246133	0.00458674	0.0012964	0.00977728	2.2513e-07	0.00282633	0.00310867	3.13656e-11	6.86505e-32	0.0341591	0.612127	0.0316509	0.102437	0.000725353	-0.101619	0.00420143	-1.56775	0.11697	0.103555	-0.299834	0.0183227	0.0432152	0.000937769	-0.0883416	-0.167821	0.0022075	0.0022868	0.000779262	0.00532773	1.67185e-07	0.00184519	0.00181032	0.0275212	3.61084e-10	0.511586	0.553811	0.0218197	0.0397271	8.00355e-05	-0.0794796	0.00258495	-1.56325	0.118025	0.136268	-0.357044	0.0228865	0.0551864	0.000873829	-0.080299	-0.141621	0.00213895	0.00205543	0.000721757	0.00484418	1.54294e-07	0.00169146	0.00167492	0.00321483	3.39743e-15	0.394274	0.427832	0.0261081	0.0508851	0.000539326	-0.0613216	0.00238042	-1.25686	0.208834
YPEL5	0.276228	-0.55063	0.0234215	-0.0513817	0.000383302	0.0278722	0.0535242	0.00586165	0.00853713	0.0026241	0.0189447	4.99687e-07	0.00586674	0.00636019	0.000308649	2.53129e-09	0.647513	0.708921	0.587653	0.715939	0.50213	0.025652	0.00865279	0.275768	0.782732	0.0352086	-0.0873957	-0.00524227	0.239779	0.000130025	0.0339223	-0.0128156	0.0038588	0.00544516	0.00162934	0.0119247	3.26278e-07	0.00386852	0.00383873	0.570857	0.23627	0.896668	0.0281081	0.819933	0.585481	0.836131	-0.0467379	0.00544989	-0.633104	0.52668	0.0871958	-0.225218	-0.0338467	0.144226	0.000666296	0.0396241	-0.0399262	0.00435817	0.00714065	0.00201643	0.015165	3.82792e-07	0.00472077	0.00475005	0.186561	0.00769361	0.451002	0.241527	0.281513	0.564139	0.562382	-0.0795503	0.00669691	-0.972086	0.331031
YRDC	-0.227251	0.467888	-0.0834951	0.146126	0.000790437	-0.0114143	0.0348009	0.00699313	0.0130318	0.00368333	0.0277792	6.3964e-07	0.00803017	0.00883237	0.00657779	4.156e-05	0.168898	0.380633	0.322994	0.898643	0.71116	0.0462152	0.0119371	0.422995	0.672308	-0.183013	0.273521	0.00853565	0.0989283	-9.29903e-05	-0.0541645	-0.0664981	0.00629188	0.0113294	0.00310869	0.0237792	5.67958e-07	0.0071926	0.00722535	0.0210419	0.0101779	0.878327	0.521173	0.901798	0.523042	0.434032	-0.0123336	0.0101951	-0.12215	0.902783	0.0241214	0.00275756	-0.0560455	0.0837517	-9.01806e-05	0.0422479	0.114688	0.00739136	0.0133838	0.00365565	0.0279609	6.66989e-07	0.00845024	0.00853615	0.779041	0.980983	0.35395	0.616468	0.912075	0.645811	0.214486	0.0724397	0.0120113	0.660969	0.508647
YTHDC1	-0.0283652	-0.116731	0.0443574	0.134675	0.00156433	-0.140585	-0.0861461	0.00761397	0.00889341	0.00298446	0.0205696	6.00418e-07	0.00668345	0.00715669	0.745126	0.215787	0.416817	0.347722	0.0435039	0.0854974	0.308531	0.0544387	0.00979218	0.550134	0.58224	-0.0302656	-0.127218	0.0097411	0.0995111	0.00189205	-0.120535	-0.167395	0.00470971	0.00730849	0.00210975	0.0157265	4.09571e-07	0.00497362	0.00495749	0.659204	0.136721	0.832047	0.427478	0.00311227	0.0874246	0.017433	-0.0468592	0.00702237	-0.559182	0.57605	-0.0197208	-0.151207	0.0267483	0.0511825	0.00106037	-0.0594187	-0.228621	0.00780114	0.00952121	0.00301265	0.0213757	6.20076e-07	0.00715337	0.00712596	0.823319	0.121231	0.626026	0.726282	0.178111	0.482346	0.00676309	-0.169203	0.010097	-1.68388	0.0922367
YTHDF1	-0.0624643	-0.0416231	0.0251662	0.0536525	0.000670175	-0.197361	-0.205992	0.00465509	0.00867485	0.00245187	0.0184917	4.25786e-07	0.00534541	0.0058794	0.359918	0.654953	0.611285	0.693175	0.304396	0.00694607	0.00722082	-0.00863159	0.00794612	-0.0968307	0.922863	-0.0437908	-0.040524	0.0190126	0.00961991	0.000902366	-0.166494	-0.153035	0.00390376	0.00702928	0.00192877	0.0147536	3.52386e-07	0.0044626	0.00448292	0.48338	0.628851	0.665077	0.936874	0.128485	0.012691	0.0222742	0.0134585	0.00632546	0.16922	0.865627	0.0264387	-0.163617	0.0285369	-0.0690247	0.00112674	-0.244565	-0.120497	0.00518656	0.00800627	0.00230963	0.0171832	4.47466e-07	0.00543804	0.00545952	0.713534	0.0674628	0.55265	0.598495	0.0921051	0.000911675	0.102934	0.124069	0.00770575	1.41336	0.15758
YTHDF2	-0.0840044	-0.006976	0.0302762	0.0387948	0.00215033	-0.205497	-0.232375	0.00600046	0.0085311	0.00264625	0.0190139	5.07496e-07	0.00592292	0.00641202	0.278165	0.939795	0.55616	0.778447	0.00254047	0.00758154	0.00370824	-0.0268787	0.00872897	-0.287691	0.773589	-0.0477529	0.0253176	-0.0126658	-0.0295047	0.000739725	-0.128076	-0.0616225	0.0063689	0.00960888	0.00280277	0.0207821	5.49452e-07	0.00662397	0.00659343	0.549595	0.796193	0.810917	0.837833	0.318307	0.115567	0.447913	0.0664537	0.00934614	0.68739	0.491853	0.0525297	-0.29085	-0.00708305	-0.00203071	0.0016954	-0.156094	-0.178237	0.00484986	0.00878185	0.00239867	0.0183467	4.37647e-07	0.00554465	0.00560102	0.450673	0.00191132	0.885009	0.988038	0.0103838	0.0360577	0.0172388	-0.0221433	0.00788128	-0.249427	0.803035
YTHDF3	-0.107915	0.262659	-0.0914832	-0.0381888	-0.000479818	0.0508281	0.00450249	0.0121502	0.0226422	0.00639961	0.048265	1.11134e-06	0.013952	0.0153458	0.327574	0.0808887	0.2528	0.862001	0.649003	0.666968	0.971006	-0.0463256	0.0207401	-0.321673	0.747707	0.119057	-0.0337644	-0.101276	-0.503798	-1.86478e-05	0.102519	0.0973829	0.0169999	0.0271124	0.00774962	0.0580587	1.48948e-06	0.018219	0.0181848	0.361177	0.837527	0.249958	0.0365416	0.987809	0.447538	0.470201	-0.0051361	0.0257413	-0.0320124	0.974463	-0.00967567	-0.0116147	-0.0241074	0.211664	-0.000533103	-0.0103644	0.0143203	0.0162397	0.0294058	0.00803188	0.0614334	1.46545e-06	0.0185661	0.0187549	0.939478	0.945999	0.787934	0.393119	0.659664	0.939367	0.916719	0.0246848	0.0263903	0.151952	0.879228
YWHAB	0.0223515	-0.0833308	0.0279497	-0.0340812	0.000706505	-0.0541285	-0.100243	0.00260826	0.00211516	0.000834939	0.00525115	1.77123e-07	0.00180182	0.00189807	0.661637	0.0700017	0.333407	0.63813	0.0932069	0.202247	0.0213977	-0.0461142	0.00261711	-0.901413	0.36739	0.0375546	-0.0534353	0.000286991	-0.0158521	0.000177393	-0.0149303	-0.026327	0.00196656	0.00174369	0.000638035	0.00419482	1.39769e-07	0.00148786	0.00145401	0.397076	0.200666	0.990935	0.806647	0.635148	0.698706	0.489925	-0.0113967	0.00208035	-0.249869	0.802694	0.145511	-0.307633	0.00976016	0.0309564	0.000620428	-0.0422465	-0.0556857	0.00222272	0.00221608	0.000765364	0.0051836	1.62856e-07	0.00179969	0.00178351	0.0020259	6.36446e-11	0.724242	0.66722	0.124193	0.319326	0.187311	-0.0134392	0.00253373	-0.266989	0.789483
YWHAE	-0.0602383	0.0831569	0.0358087	0.148571	0.000297656	-0.0142703	-0.00194519	0.00162953	0.00303666	0.000858283	0.00647306	1.49048e-07	0.00187118	0.0020581	0.135633	0.131289	0.221599	0.0648013	0.44071	0.741479	0.965799	0.0123251	0.00278156	0.233693	0.815228	0.0208137	-0.0417267	0.01633	0.0522275	0.000118631	0.00858184	-0.0155314	0.00246296	0.00326454	0.00100143	0.00723615	2.04096e-07	0.00238387	0.00235912	0.674929	0.465205	0.605833	0.539237	0.792865	0.860476	0.749143	-0.0241133	0.00335385	-0.416375	0.677145	0.0581666	-0.207886	0.0110869	0.179174	0.000351543	-0.00177954	-0.104218	0.00181926	0.00329421	0.000899776	0.00688211	1.64168e-07	0.00207988	0.00210103	0.172654	0.000292331	0.711674	0.0307879	0.385597	0.968874	0.0229862	-0.102438	0.00295639	-1.884	0.0595935
YWHAG	-0.432321	0.944031	-0.109793	0.0624153	0.00122612	0.0371726	0.176187	0.00507818	0.00946329	0.00267471	0.0201723	4.64485e-07	0.00583124	0.00641377	1.30562e-09	2.88986e-22	0.0337603	0.660333	0.0720073	0.626407	0.0278092	0.139014	0.00866832	1.49311	0.135441	-0.0639494	0.141619	-0.0581882	0.0832718	6.37668e-05	0.113601	0.00187932	0.0050809	0.0091489	0.00251037	0.0192024	4.58645e-07	0.00580826	0.0058347	0.369637	0.138714	0.245496	0.54789	0.924984	0.136067	0.980371	-0.111722	0.00823284	-1.2313	0.218239	0.0405149	0.0137841	-0.112223	-0.00593809	0.000995213	0.108932	0.129014	0.00647833	0.0117306	0.00320408	0.024507	5.84598e-07	0.00740641	0.00748171	0.614708	0.898728	0.0474137	0.969742	0.193043	0.2056	0.13582	0.020082	0.0105276	0.195723	0.844831
YWHAH	0.267419	-0.541878	0.104038	-0.175484	4.01485e-05	-0.0555512	-0.089613	0.00634998	0.00707671	0.00242233	0.0165174	4.91799e-07	0.00541331	0.00578268	0.000791132	1.18311e-10	0.0345273	0.172121	0.954346	0.450234	0.238622	-0.0340619	0.00792107	-0.382716	0.701938	0.115784	-0.193954	0.0123569	-0.128703	-0.000542913	-0.012911	-0.063741	0.01063	0.00614043	0.00277879	0.0160872	6.24004e-07	0.00595401	0.00578302	0.261435	0.0133186	0.814665	0.310237	0.491903	0.867116	0.401925	-0.05083	0.00830022	-0.557924	0.576908	0.0970107	-0.150848	0.0399	-0.124903	-0.00115354	-0.0026716	-0.0335604	0.0101167	0.00594429	0.00264969	0.0154435	5.85395e-07	0.00568943	0.00559412	0.334797	0.0504011	0.438262	0.314859	0.131637	0.971746	0.653645	-0.0308888	0.00797896	-0.345802	0.729499
YWHAQ	0.00831094	-0.0530065	0.0016778	0.0258496	0.000909145	-0.0591624	-0.0729886	0.00199632	0.00253842	0.000822644	0.00577635	1.62445e-07	0.00184525	0.00198495	0.852437	0.292765	0.953353	0.733769	0.0240899	0.16843	0.10137	-0.0138262	0.00271017	-0.265585	0.790564	0.00147312	-0.00274137	-0.00843259	-0.0616322	0.000621113	-0.0193296	-0.0242194	0.00167824	0.00231095	0.000698175	0.00508464	1.4081e-07	0.00165967	0.00164512	0.971315	0.954525	0.749622	0.387409	0.0978808	0.635163	0.550424	-0.00488979	0.00233686	-0.101152	0.919432	0.149232	-0.323525	-0.00466053	-0.00629977	0.000421985	-0.0207187	-0.053204	0.00187493	0.00276822	0.000811914	0.00598982	1.59475e-07	0.00191798	0.00192246	0.000568045	7.79465e-10	0.870077	0.935125	0.29065	0.636152	0.224964	-0.0324853	0.0027156	-0.623382	0.533048
YWHAZ	0.103933	-0.163635	0.014939	-0.149355	0.000320941	0.0748097	0.0428404	0.00368956	0.00687558	0.00194332	0.0146563	3.37473e-07	0.0042367	0.00465994	0.0870687	0.048446	0.734697	0.217318	0.580629	0.250421	0.530284	-0.0319693	0.00629799	-0.402839	0.687075	-0.00063242	0.049548	-0.0425322	-0.0173624	0.000660369	0.0354126	0.0478589	0.00364785	0.00656849	0.00180233	0.0137865	3.29286e-07	0.00417006	0.00418905	0.991646	0.540965	0.316418	0.882444	0.249814	0.583427	0.459637	0.0124463	0.0059108	0.16189	0.871396	0.00896727	0.0258185	-0.0513039	-0.0321743	0.000731788	0.0386037	0.0571331	0.00343588	0.00622149	0.00169933	0.0129976	3.1005e-07	0.00392809	0.00396803	0.878412	0.74342	0.213298	0.77778	0.188771	0.537934	0.364415	0.0185293	0.00558348	0.247975	0.804159
YY1	0.000192652	-0.0350614	-0.0240737	0.0668658	0.000746398	-0.0595231	-0.0121048	0.00234979	0.00396699	0.00115694	0.00858393	2.09438e-07	0.00255546	0.00279483	0.996829	0.577752	0.479094	0.470475	0.102899	0.239006	0.818891	0.0474183	0.00378701	0.770545	0.440995	0.0379007	-0.115527	0.00048976	-0.00506706	0.000148273	-0.0488865	-0.0458272	0.00235205	0.00423521	0.0011621	0.00888921	2.12316e-07	0.00268876	0.00270101	0.434514	0.0758663	0.988537	0.95714	0.747613	0.345791	0.377895	0.00305927	0.00381115	0.0495553	0.960478	0.0323523	-0.146002	-0.0209589	0.118239	0.000769216	-0.0694941	-0.0817267	0.00234455	0.00424538	0.00115958	0.00886926	2.1157e-07	0.00268043	0.00270768	0.504037	0.0250401	0.538233	0.209296	0.0944602	0.179503	0.116276	-0.0122326	0.00381002	-0.198178	0.84291
ZADH2	-0.131205	0.0957363	0.0267256	-0.172047	0.00272672	-0.313117	-0.20808	0.00967103	0.0180221	0.00509379	0.0384168	8.84578e-07	0.0111052	0.0122146	0.182146	0.47576	0.708061	0.380061	0.0037416	0.0029656	0.0597354	0.105037	0.0165082	0.817511	0.413656	-0.131902	0.247429	0.0324712	-0.264219	0.000317671	-0.152714	0.0157484	0.00782377	0.0140878	0.00386556	0.0295687	7.06239e-07	0.00894379	0.0089845	0.135901	0.0371028	0.601485	0.124402	0.705424	0.106354	0.868042	0.168463	0.0126772	1.49621	0.134632	-0.0673066	0.00853707	-0.0117333	0.01915	0.00166459	-0.200205	-0.039622	0.0088803	0.0145617	0.00411088	0.0309211	7.80168e-07	0.00962335	0.00968334	0.475079	0.9436	0.854798	0.913279	0.0594873	0.0412659	0.687208	0.160583	0.013652	1.37436	0.169361
ZBED1	-0.0304652	-0.158693	0.00033744	0.387825	0.00145837	-0.0885667	-0.12431	0.013381	0.0249358	0.00704789	0.0531543	1.22392e-06	0.0153654	0.0169003	0.792269	0.314919	0.996793	0.0925381	0.187426	0.474922	0.33896	-0.0357434	0.0228411	-0.236503	0.813047	0.0161414	-0.284443	0.00361016	0.462634	-0.000249889	-0.0745446	-0.0851054	0.0142123	0.0255914	0.00702202	0.0537132	1.28292e-06	0.0162469	0.0163209	0.892298	0.0753928	0.965636	0.045916	0.825387	0.558661	0.505302	-0.0105608	0.023029	-0.0695919	0.94452	0.0295654	-0.299527	-0.0668882	0.459994	0.00090669	-0.00813741	-0.166963	0.0128436	0.0232565	0.00635224	0.0485864	1.159e-06	0.0146836	0.0148329	0.794185	0.0495179	0.401335	0.0369002	0.399673	0.946459	0.170404	-0.158825	0.0208715	-1.09937	0.271634
ZBED5	0.0403664	-0.279582	0.0238967	-0.339422	0.00267886	-0.160918	-0.382821	0.0142724	0.0255225	0.00730565	0.0547345	1.29193e-06	0.0160219	0.0175816	0.735449	0.0801114	0.779798	0.146834	0.0184311	0.203624	0.00388767	-0.221904	0.0237869	-1.43878	0.150243	-0.0853456	0.0206702	0.0543806	-0.0516778	0.00116973	-0.11111	-0.192862	0.0117797	0.021211	0.0058201	0.0445194	1.06333e-06	0.013466	0.0135273	0.431664	0.887138	0.475958	0.806516	0.256645	0.33832	0.0972749	-0.0817514	0.0190872	-0.59173	0.554045	0.0934888	-0.252479	-0.0193456	-0.0655477	0.00104056	-0.0893757	0.0158173	0.0135483	0.0222459	0.00627728	0.0472274	1.19073e-06	0.0146927	0.014785	0.421867	0.0904974	0.807098	0.762942	0.340291	0.460914	0.896501	0.105193	0.020844	0.728612	0.466256
ZBED6CL	0.231096	-0.508315	-0.138443	0.136782	0.00255851	-0.0662149	0.128082	0.0291748	0.0504262	0.0145926	0.108708	2.61719e-06	0.0321433	0.0352028	0.176064	0.0235971	0.251772	0.678248	0.113763	0.711884	0.494828	0.194296	0.04767	0.889902	0.37354	-0.0185965	-0.043134	-0.0466927	-0.018258	0.00167477	-0.0791774	0.170302	0.0317112	0.0301547	0.0106819	0.0715054	2.32033e-06	0.0251087	0.0245776	0.916828	0.803829	0.651429	0.945564	0.271567	0.617302	0.277344	0.24948	0.0351355	1.33095	0.183235	-0.0210886	-0.233905	-0.120134	0.463346	0.0021404	-0.0744956	-0.233026	0.0421946	0.0452471	0.0151311	0.104275	3.18638e-06	0.0357661	0.0355052	0.918229	0.271497	0.328752	0.15132	0.230499	0.693649	0.216205	-0.15853	0.0503967	-0.706172	0.480098
ZBP1	-0.258978	0.47092	0.0305567	0.189367	0.00108811	0.0494367	-0.0444517	0.0222631	0.0210336	0.00773954	0.0507003	1.61331e-06	0.01706	0.0180833	0.0826199	0.00116603	0.728339	0.400344	0.391629	0.705063	0.740977	-0.0938885	0.0248606	-0.595466	0.551546	-0.596283	1.10823	0.00936855	0.226444	0.000944399	0.04382	0.0596612	0.0218406	0.0188149	0.00697857	0.0455325	1.53343e-06	0.0162121	0.0158336	5.46536e-05	6.50779e-16	0.910707	0.288596	0.445674	0.730731	0.635403	0.0158413	0.0226613	0.105232	0.916194	0.479768	-0.971188	-0.00829324	0.283074	0.00099228	0.0598241	0.0928086	0.0144883	0.0262346	0.00716569	0.0548082	1.30741e-06	0.0165639	0.0167323	6.72359e-05	2.02163e-09	0.921956	0.226609	0.385495	0.642053	0.473078	0.0329845	0.0235443	0.214965	0.829799
ZBTB11	-0.0135823	0.321332	-0.0159997	-0.419924	-0.000472492	0.0572563	0.121023	0.0268987	0.0254936	0.00936735	0.0614131	1.95179e-06	0.0206554	0.0218974	0.933999	0.044166	0.868699	0.090171	0.73521	0.690344	0.413445	0.0637666	0.0301022	0.367531	0.713231	-0.219614	0.358687	-0.0395597	0.407139	0.00267363	-0.157017	-0.0435367	0.0301391	0.0253711	0.00951376	0.0616901	2.09529e-06	0.0220302	0.0215057	0.205866	0.0243297	0.685051	0.101169	0.0647401	0.290109	0.76656	0.11348	0.0307868	0.646753	0.517807	-0.0101487	0.0629226	-0.00521619	0.10528	2.31337e-06	-0.0321981	-0.0523802	0.0253908	0.0282399	0.00929502	0.064599	1.94599e-06	0.0220129	0.0218726	0.949217	0.708081	0.956852	0.678711	0.998677	0.828196	0.723208	-0.0201821	0.0310319	-0.114568	0.90879
ZBTB16	0.35194	-0.414226	0.18484	-0.301533	0.000804973	-0.0507242	-0.0337888	0.0356359	0.0343397	0.0125243	0.0824558	2.6036e-06	0.0276664	0.0293514	0.0622746	0.0253965	0.0986054	0.29368	0.617866	0.760399	0.843653	0.0169354	0.0403352	0.0843241	0.9328	0.222502	-0.268704	0.178391	-0.279978	0.000122652	0.00347811	-0.177654	0.0278587	0.036916	0.0113255	0.0818316	2.30835e-06	0.0269602	0.02668	0.182508	0.161958	0.0936861	0.327713	0.935658	0.9831	0.276759	-0.181132	0.0379299	-0.930046	0.35237	-0.937167	1.72548	0.13791	0.0185504	0.00208087	-0.0825379	-0.144489	0.0262127	0.0257703	0.00895647	0.0604522	1.90925e-06	0.0210346	0.0208391	7.10425e-09	6.02085e-27	0.145053	0.939858	0.132076	0.569291	0.31687	-0.0619514	0.0296096	-0.360027	0.718834
ZBTB17	NA	NA	NA	NA	NA	NA	NA	NA	NA	NA	NA	NA	NA	NA	NA	NA	NA	NA	NA	NA	NA	NA	NA	NA	NA	NA	NA	NA	NA	NA	NA	NA	NA	NA	NA	NA	NA	NA	NA	NA	NA	NA	NA	NA	NA	NA	NA	NA	NA	NA	0.0884035	0.0582972	0.0362203	-0.408323	-0.00194906	-0.108643	0.193069	0.0260596	0.0407191	0.0116946	0.0872012	2.25673e-06	0.0275062	0.0276273	0.583947	0.772657	0.737674	0.166743	0.194481	0.512424	0.245411	0.301712	0.0389854	1.52807	0.126528
ZBTB2	0.183611	-0.398239	0.0287356	-0.582365	0.000606685	-0.166356	-0.236593	0.0116832	0.0214422	0.00608847	0.0458077	1.06459e-06	0.0133039	0.0146204	0.0893759	0.00653568	0.712672	0.00650878	0.556537	0.149223	0.0503844	-0.0702368	0.0197674	-0.499563	0.617394	-0.118533	0.127833	-0.0912156	0.0207238	0.000868037	-0.177585	0.0415334	0.0102654	0.0175434	0.00489607	0.0371293	9.15451e-07	0.0114145	0.0114342	0.242036	0.334479	0.192369	0.914353	0.364281	0.096477	0.697709	0.219119	0.0161565	1.72388	0.0847611	-0.0165779	-0.0288247	-0.0592397	-0.0834834	0.000572226	-0.190601	0.0146544	0.0119094	0.0187206	0.00536495	0.0400479	1.03323e-06	0.0126119	0.0126702	0.879258	0.833144	0.418642	0.676556	0.57347	0.0896573	0.896416	0.205255	0.0178772	1.53513	0.124784
ZBTB20	NA	NA	NA	NA	NA	NA	NA	NA	NA	NA	NA	NA	NA	NA	NA	NA	NA	NA	NA	NA	NA	NA	NA	NA	NA	NA	NA	NA	NA	NA	NA	NA	NA	NA	NA	NA	NA	NA	NA	NA	NA	NA	NA	NA	NA	NA	NA	NA	NA	NA	-0.166541	0.402306	0.0682717	-0.0174082	0.000645613	-0.097788	0.0162904	0.024147	0.0362258	0.0105613	0.0781537	2.06453e-06	0.0249218	0.0249942	0.283835	0.0345392	0.506482	0.950348	0.653196	0.53563	0.91793	0.114078	0.035296	0.607213	0.543724
ZBTB25	NA	NA	NA	NA	NA	NA	NA	NA	NA	NA	NA	NA	NA	NA	NA	NA	NA	NA	NA	NA	NA	NA	NA	NA	NA	NA	NA	NA	NA	NA	NA	NA	NA	NA	NA	NA	NA	NA	NA	NA	NA	NA	NA	NA	NA	NA	NA	NA	NA	NA	-0.255448	0.238634	0.0620015	-0.138546	0.00252717	-0.432495	-0.314684	0.0374952	0.0552297	0.0162131	0.119557	3.18677e-06	0.0383061	0.0383922	0.187098	0.309905	0.626306	0.68865	0.156875	0.0271209	0.108268	0.117811	0.0542339	0.505885	0.612948
ZBTB33	-0.182056	0.37284	-0.00607039	-0.0505541	0.00319094	-0.157774	-0.0138986	0.0511357	0.0399198	0.016044	0.0998267	3.4154e-06	0.0343992	0.0361856	0.42077	0.0620314	0.961776	0.872877	0.084235	0.394951	0.941755	0.143876	0.049927	0.643903	0.519653	-0.214929	0.2021	0.026624	-0.183502	0.00396611	-0.280955	-0.113546	0.0248586	0.0447615	0.0122821	0.0939491	2.24395e-06	0.0284173	0.0285466	0.172823	0.339454	0.810148	0.549387	0.00810558	0.0955832	0.501559	0.167409	0.0402796	0.834134	0.404225	-0.0765533	-0.18788	0.0796509	0.178103	0.00300162	-0.198216	-0.404658	0.0307204	0.0532986	0.0147606	0.112111	2.74163e-06	0.0343224	0.0346124	0.66228	0.415756	0.512082	0.594781	0.069862	0.284658	0.0296252	-0.206442	0.0487447	-0.935051	0.349785
ZBTB4	0.0900614	-0.31702	0.0475976	0.0656946	0.00148141	-0.158501	-0.211983	0.00565723	0.00709475	0.00231214	0.0161871	4.58047e-07	0.00518591	0.00557428	0.231153	0.000167401	0.322237	0.605609	0.0286063	0.0277364	0.00452171	-0.0534821	0.00761355	-0.612935	0.539933	0.0233976	-0.19913	-0.00391151	0.0852618	0.000990979	-0.138418	-0.250249	0.00354061	0.00556615	0.00159922	0.0119496	3.0901e-07	0.00376529	0.00375551	0.694159	0.00760642	0.922082	0.435409	0.0746352	0.0240858	4.43533e-05	-0.111831	0.00531801	-1.53351	0.125181	-0.00624522	-0.123683	-0.00390029	0.190571	0.00135688	-0.162976	-0.107005	0.00426356	0.00630913	0.00184888	0.0136459	3.62912e-07	0.00436695	0.00437749	0.923803	0.11944	0.927725	0.10281	0.0242987	0.0136542	0.105812	0.0559706	0.00618326	0.711789	0.476612
ZBTB40	-0.0010761	-0.0993076	0.0348083	0.224004	-0.000995504	-0.0620775	-0.204791	0.00940324	0.0175231	0.00495275	0.037353	8.60084e-07	0.0107977	0.0118763	0.991146	0.453135	0.620878	0.246446	0.28308	0.550237	0.060219	-0.142714	0.0160511	-1.12645	0.26	0.0638309	-0.150549	0.0361471	0.287328	-0.00198684	0.0102089	-0.0724517	0.0159633	0.0174575	0.00580796	0.0402217	1.2347e-06	0.0137968	0.0135582	0.613414	0.254526	0.63528	0.151951	0.0737665	0.93074	0.533794	-0.0826607	0.0193437	-0.594333	0.552303	0.0585947	-0.175914	0.0545788	0.13124	-0.000760157	-0.0564992	-0.0644723	0.0121566	0.0177784	0.00523322	0.0385368	1.03077e-06	0.0123699	0.0123945	0.595116	0.187059	0.450569	0.503789	0.454023	0.611456	0.562518	-0.00797305	0.0175111	-0.0602515	0.951957
ZBTB41	NA	NA	NA	NA	NA	NA	NA	NA	NA	NA	NA	NA	NA	NA	NA	NA	NA	NA	NA	NA	NA	NA	NA	NA	NA	NA	NA	NA	NA	NA	NA	NA	NA	NA	NA	NA	NA	NA	NA	NA	NA	NA	NA	NA	NA	NA	NA	NA	NA	NA	0.0438921	-0.0190863	0.0147756	-0.547724	0.00101057	0.097654	-0.05444	0.0198865	0.0360094	0.00983555	0.0752291	1.79454e-06	0.0227354	0.0229666	0.755612	0.919883	0.881564	0.0458297	0.450619	0.517213	0.719425	-0.152094	0.0323166	-0.846056	0.397542
ZBTB42	0.0908257	-0.180722	0.0737894	-0.320841	-0.00126752	0.0333721	0.0019487	0.024547	0.0310882	0.0100912	0.0707971	1.99457e-06	0.0226351	0.0243434	0.562111	0.305375	0.462613	0.227887	0.369458	0.824457	0.990035	-0.0314234	0.0332408	-0.172353	0.863164	-0.0184219	0.0214659	0.000400834	-0.127804	-0.000122459	0.00566635	0.00228462	0.0209865	0.0314497	0.00919659	0.0681036	1.80699e-06	0.0217469	0.0216396	0.898811	0.903657	0.996665	0.624323	0.927414	0.969349	0.987609	-0.00338173	0.030679	-0.0193072	0.984596	0.376343	-0.826796	0.13009	-0.0980076	0.00182403	-0.164746	0.0277137	0.027131	0.0448422	0.0126245	0.0950913	2.389e-06	0.0295278	0.0297209	0.0223237	9.44582e-05	0.246944	0.750617	0.237954	0.337692	0.872287	0.192459	0.0418953	0.940278	0.347098
ZBTB44	0.0115003	-0.104979	-0.0535814	-0.0202827	0.00195973	-0.194419	-0.0146294	0.0182166	0.028275	0.00849024	0.0620454	1.58432e-06	0.0189037	0.0205713	0.932097	0.532422	0.5609	0.935102	0.119483	0.157348	0.918758	0.179789	0.027938	1.07564	0.282115	0.0011917	0.0477964	-0.0249592	-0.207654	0.000328812	-0.16763	0.0657091	0.0124567	0.0209612	0.00588051	0.0444765	1.10666e-06	0.0137377	0.01375	0.991481	0.741301	0.744819	0.324805	0.754611	0.152662	0.575228	0.233339	0.0194368	1.67369	0.0942224	0.185291	-0.441077	-0.00571417	-0.295368	0.00313604	-0.270898	-0.173079	0.0226152	0.0308071	0.00932176	0.0676847	1.87166e-06	0.0221075	0.022098	0.217904	0.0119716	0.952806	0.256241	0.0218893	0.0684634	0.2443	0.0978186	0.0312581	0.553274	0.580088
ZBTB49	0.100286	-0.519558	0.0161833	0.0904857	0.00125497	-0.15403	-0.512205	0.0204591	0.0381259	0.0107759	0.0812708	1.87133e-06	0.023493	0.0258399	0.483223	0.00779386	0.876114	0.750937	0.358932	0.314932	0.00144063	-0.358176	0.0349231	-1.91663	0.0553128	0.0749765	-0.0346486	0.0170325	-0.196146	7.18579e-05	0.0215344	0.0545154	0.0188543	0.0301142	0.0086031	0.0644701	1.65261e-06	0.0202223	0.0201858	0.585042	0.841743	0.854301	0.439817	0.955424	0.879635	0.701198	0.032981	0.0285729	0.195113	0.845308	-0.00397593	-0.00520268	-0.104942	-0.158681	0.00280069	-0.0731955	-0.144995	0.0232869	0.0329291	0.00981902	0.0718312	1.95235e-06	0.023252	0.0232712	0.979214	0.977127	0.28958	0.553807	0.0450267	0.631217	0.341866	-0.0717999	0.0328968	-0.395865	0.692213
ZBTB7C	NA	NA	NA	NA	NA	NA	NA	NA	NA	NA	NA	NA	NA	NA	NA	NA	NA	NA	NA	NA	NA	NA	NA	NA	NA	NA	NA	NA	NA	NA	NA	NA	NA	NA	NA	NA	NA	NA	NA	NA	NA	NA	NA	NA	NA	NA	NA	NA	NA	NA	0.11929	-0.123223	0.039359	0.325877	-0.00222847	0.300973	-0.00444896	0.0344837	0.062441	0.0170551	0.130449	3.11177e-06	0.0394237	0.0398246	0.520622	0.621924	0.763123	0.366916	0.206485	0.129563	0.982214	-0.305422	0.0560377	-1.29021	0.197007
ZBTB8OS	0.106891	-0.343825	-0.0418155	0.246318	0.000828101	-0.0444253	-0.0367543	0.0112637	0.0209901	0.00593265	0.0447434	1.03025e-06	0.012934	0.0142261	0.313856	0.0176358	0.587205	0.244229	0.414585	0.696072	0.757967	0.00767104	0.0192268	0.0553224	0.955883	0.0935707	-0.166481	-0.0401455	-0.0709812	0.000374246	0.0624153	0.0209994	0.00967906	0.0147591	0.00428803	0.0318592	8.37575e-07	0.010125	0.0100835	0.341557	0.170575	0.539832	0.690872	0.682593	0.535068	0.834353	-0.041416	0.0142896	-0.346464	0.729001	0.103175	-0.2209	-0.0199025	0.122373	-0.000269012	0.0673703	0.00729283	0.00820892	0.0148642	0.00406	0.0310537	7.40765e-07	0.00938492	0.00948034	0.254806	0.0700082	0.754772	0.487412	0.754616	0.486786	0.940294	-0.0600774	0.0133399	-0.520157	0.602965
ZC3H11A	-0.0154895	0.00896573	-0.0548477	0.0598998	0.000760757	-0.0270485	0.0367676	0.00375921	0.00668784	0.00191747	0.0143536	3.39827e-07	0.00420809	0.00461635	0.800553	0.9127	0.21037	0.617095	0.191886	0.676704	0.588406	0.063816	0.0062465	0.807442	0.419431	0.0145734	-0.0714365	0.00972391	-0.00999317	0.000176113	-0.0151035	-0.202891	0.00502647	0.00491975	0.00171992	0.0115968	3.72143e-07	0.00405404	0.00397122	0.837138	0.308454	0.81462	0.926065	0.772817	0.812494	0.00128374	-0.187787	0.00567502	-2.49277	0.0126911	-0.2597	0.482142	0.000401858	0.124396	6.27053e-05	-0.0292653	-0.0119331	0.00382818	0.0050445	0.00154677	0.0111548	3.13088e-07	0.0036715	0.00366598	2.70055e-05	1.13408e-11	0.991847	0.238871	0.910772	0.629108	0.84376	0.0173322	0.00518838	0.240624	0.809852
ZC3H12A	-0.968942	1.99081	-0.0633986	-0.0919666	0.000951264	-0.0418586	0.13409	0.0125417	0.0233718	0.00660582	0.0498203	1.14715e-06	0.0144016	0.0158403	5.05831e-18	9.15494e-39	0.435368	0.680319	0.374455	0.727238	0.286691	0.175949	0.0214084	1.20253	0.229188	-0.376675	0.557065	-0.0660057	0.110617	0.00154362	-0.0631045	-0.194308	0.0129341	0.0232897	0.00639046	0.0488823	1.16754e-06	0.0147857	0.014853	0.000926085	0.000261973	0.408981	0.616852	0.153126	0.603784	0.110858	-0.131203	0.0209577	-0.906301	0.364798	-0.000502167	-0.121117	-0.0276549	0.195402	0.0014007	-0.0882952	0.0219964	0.0154377	0.0272959	0.0075126	0.05724	1.38463e-06	0.0174246	0.017585	0.996775	0.463505	0.749679	0.414082	0.233906	0.503565	0.868256	0.110292	0.0247558	0.700977	0.483334
ZC3H12B	NA	NA	NA	NA	NA	NA	NA	NA	NA	NA	NA	NA	NA	NA	NA	NA	NA	NA	NA	NA	NA	NA	NA	NA	NA	NA	NA	NA	NA	NA	NA	NA	NA	NA	NA	NA	NA	NA	NA	NA	NA	NA	NA	NA	NA	NA	NA	NA	NA	NA	0.0287549	-0.0997021	0.0346866	0.298739	-0.00127105	0.216183	-0.264967	0.0285059	0.0516168	0.0140985	0.107835	2.57234e-06	0.0325896	0.0329209	0.864765	0.660776	0.770188	0.362967	0.42807	0.231104	0.144195	-0.48115	0.0463235	-2.23553	0.0254047
ZC3H13	0.0633153	-0.180901	-0.00429085	-0.00782128	0.000849162	-0.0946044	-0.164203	0.00790795	0.0147366	0.00416517	0.0314132	7.23315e-07	0.00908065	0.00998779	0.476468	0.136174	0.946991	0.964802	0.318061	0.320817	0.100376	-0.0695985	0.0134987	-0.599038	0.549161	0.028199	-0.0577572	0.0253789	0.136942	-0.00113025	0.0263386	0.0286928	0.00592276	0.0106648	0.00292632	0.0223841	5.34639e-07	0.00677064	0.00680147	0.714057	0.57597	0.638962	0.360029	0.12216	0.748897	0.727905	0.00235429	0.00959696	0.0240322	0.980827	0.0973594	-0.320996	0.0585563	0.316632	4.87274e-05	-0.0279453	-0.131648	0.00671185	0.0121534	0.00331957	0.0253904	6.05671e-07	0.00767338	0.0077514	0.234682	0.00359443	0.309475	0.0469114	0.950076	0.749712	0.134839	-0.103703	0.0109071	-0.992969	0.320749
ZC3H14	0.0676256	0.0293062	-0.0576447	-0.366599	0.000759962	0.104859	0.0632439	0.00747821	0.0139358	0.00393883	0.0297061	6.84009e-07	0.00858719	0.00944503	0.434209	0.803939	0.35836	0.0334198	0.358156	0.257817	0.515205	-0.0416151	0.0127651	-0.368332	0.712634	0.0613869	0.073273	0.0272903	-0.203994	-0.000352684	0.13681	0.00181794	0.0139208	0.0111508	0.00428187	0.0273897	9.47239e-07	0.00984023	0.00959699	0.602863	0.487751	0.676639	0.217724	0.717073	0.167845	0.985194	-0.134992	0.0137453	-1.15141	0.249589	0.0731906	-0.0199244	0.0123858	0.0691704	-0.00044806	0.128276	0.0971368	0.0116904	0.0137372	0.00441644	0.0310764	9.1571e-07	0.0104795	0.0104281	0.498453	0.865014	0.852151	0.694779	0.639622	0.210181	0.341492	-0.0311391	0.014784	-0.256101	0.797878
ZC3H15	-0.0732167	0.0112841	0.0654325	0.0510378	0.00157047	-0.191109	-0.170499	0.00929558	0.00935515	0.00334684	0.0222738	6.91334e-07	0.00742479	0.0078925	0.447612	0.907125	0.258041	0.732369	0.0589194	0.0265623	0.0549615	0.02061	0.010836	0.19799	0.843057	-0.0686279	0.0564965	-0.00768646	0.0885006	0.000520758	-0.0885025	0.0104751	0.00497407	0.00895654	0.00245759	0.0187987	4.49002e-07	0.00568614	0.00571203	0.330518	0.550528	0.876782	0.518617	0.437062	0.240527	0.889767	0.0989775	0.00805974	1.10249	0.270274	-0.0104241	-0.109016	-0.0116925	0.0599398	0.000220206	-0.0651087	-0.182856	0.00727088	0.00883912	0.00280143	0.01986	5.77058e-07	0.00665154	0.00662529	0.902702	0.246235	0.825162	0.670596	0.771907	0.424684	0.0246722	-0.117747	0.00938816	-1.21523	0.224306
ZC3H18	-0.0679847	0.11211	0.111104	-0.263315	-0.000707876	-0.0426032	-0.244457	0.0139879	0.0260667	0.0073675	0.0555648	1.27943e-06	0.0160622	0.0176668	0.56541	0.487441	0.195526	0.26397	0.531433	0.736754	0.065889	-0.201854	0.0238769	-1.30631	0.191476	0.0557783	-0.0853522	0.129164	-0.127563	-0.00063216	-0.0671011	-0.100502	0.0184102	0.0295698	0.00843079	0.0632428	1.6161e-06	0.0198052	0.0197752	0.681007	0.619645	0.159511	0.611982	0.618998	0.633502	0.474802	-0.0334014	0.0279876	-0.199656	0.841754	-0.0323025	-0.0175091	0.171742	-0.256341	-0.00155427	-0.0138488	-0.342774	0.0167178	0.0302716	0.00826835	0.0632421	1.5086e-06	0.0191128	0.0193071	0.802718	0.919841	0.0589298	0.308047	0.205715	0.920207	0.0136292	-0.328925	0.0271673	-1.9956	0.0460041
ZC3H4	-0.180839	0.418601	0.0114013	0.245667	-0.000664668	0.0625029	0.0131802	0.0113433	0.0104771	0.00389471	0.0253658	8.14279e-07	0.00856235	0.00906706	0.0895198	4.32127e-05	0.855041	0.122954	0.461379	0.49938	0.889911	-0.0493226	0.012471	-0.441668	0.658739	-0.171156	0.294338	0.010267	0.150834	-0.000493036	0.0457861	-0.156852	0.0144991	0.00996614	0.00412574	0.0252447	9.21811e-07	0.00921465	0.00896598	0.155195	0.00319445	0.873005	0.342457	0.607587	0.633381	0.0976204	-0.202638	0.0128568	-1.78712	0.0739481	0.0452521	-0.0659005	-0.0119614	0.0279756	-5.07267e-05	0.11654	-0.00416304	0.00632632	0.0103255	0.00291972	0.0219433	5.5504e-07	0.00683832	0.00687972	0.5694	0.516639	0.824807	0.850206	0.945715	0.158748	0.95997	-0.120703	0.00970016	-1.22555	0.220398
ZC3H6	-0.0551389	0.010868	0.205083	-0.213714	-0.00121472	-0.212178	-0.141458	0.0405808	0.0756231	0.0213742	0.161201	3.7118e-06	0.0465987	0.0512538	0.784304	0.968475	0.160687	0.594525	0.528368	0.325652	0.53208	0.0707196	0.0692704	0.268699	0.788167	0.0307183	-0.169537	0.0403778	0.144417	0.000230103	-0.10666	-0.204887	0.0358339	0.0645242	0.0177048	0.135429	3.23467e-06	0.0409638	0.0411503	0.87109	0.504499	0.761542	0.69474	0.898196	0.598202	0.312487	-0.0982274	0.0580636	-0.407644	0.683544	0.0541191	-0.188352	0.211082	-0.120234	-0.002278	-0.196825	-0.089372	0.0370516	0.0670908	0.0183251	0.140163	3.3435e-06	0.0423595	0.0427902	0.778591	0.467119	0.118927	0.748095	0.212832	0.338908	0.665708	0.107453	0.0602107	0.437909	0.661462
ZC3H7A	-0.0148776	-0.110106	0.0469819	0.0615148	0.000695848	-0.157995	-0.197637	0.011514	0.0126205	0.00435065	0.0295522	8.85993e-07	0.00971358	0.0103678	0.889727	0.327035	0.476289	0.720466	0.459747	0.108919	0.0522584	-0.039642	0.0142072	-0.332584	0.739455	0.0521767	-0.177029	0.0591812	-0.0625585	0.00067773	-0.105442	-0.180179	0.00758638	0.0109151	0.0032416	0.0238161	6.45317e-07	0.0076877	0.00763521	0.549143	0.0901788	0.298595	0.685206	0.398857	0.229137	0.0392058	-0.0747365	0.010835	-0.71799	0.47278	0.146306	-0.395432	0.0381969	0.0682861	0.000513162	-0.0856631	-0.0745671	0.00690567	0.0125044	0.00341544	0.0261236	6.23161e-07	0.00789497	0.00797524	0.0783063	0.000405884	0.513376	0.672668	0.515653	0.335	0.40373	0.011096	0.0112221	0.104744	0.916581
ZC3H7B	0.000497814	-0.0675372	0.0708722	-0.132009	0.000599146	-0.0343743	-0.279052	0.00833555	0.0129589	0.00388897	0.0284286	7.25311e-07	0.0086578	0.00942246	0.99565	0.552994	0.25576	0.433664	0.481738	0.711809	0.00404323	-0.244678	0.0127961	-2.163	0.0305652	-0.0703295	0.0464662	0.0863602	0.00555755	0.000848145	-0.116372	-0.119364	0.00639214	0.01151	0.00315822	0.0241581	5.77008e-07	0.00730721	0.00734048	0.379044	0.664933	0.124364	0.971477	0.264186	0.173399	0.163563	-0.00299124	0.0103575	-0.0293916	0.976553	0.328985	-0.578022	0.0532052	-0.111957	5.79719e-05	-0.0173872	0.0593044	0.0093381	0.0146367	0.00419894	0.0313275	8.09443e-07	0.00987337	0.00991797	0.000662983	1.77275e-06	0.411602	0.527034	0.948624	0.861093	0.551515	0.0766916	0.0139946	0.648287	0.516814
ZC3HAV1	-0.00782926	-0.0517631	0.0186879	-0.0674429	0.00117376	-0.129579	-0.115248	0.00626348	0.00797663	0.00258344	0.0181461	5.09957e-07	0.00579487	0.00623412	0.921197	0.562201	0.713117	0.616609	0.100246	0.0887162	0.14439	0.0143314	0.00851145	0.155341	0.876555	-0.185692	0.269457	0.0373528	0.00590875	0.000576812	-0.166392	-0.0995798	0.00583114	0.00689026	0.0022169	0.0156266	4.64247e-07	0.00528008	0.00520223	0.0150266	0.00116966	0.42759	0.9623	0.397238	0.0220283	0.167394	0.0668125	0.00741232	0.776033	0.437748	0.229636	-0.487953	0.0382047	-0.103249	0.000312972	-0.115342	-0.102736	0.00471498	0.00736944	0.0021163	0.0157811	4.08349e-07	0.00497751	0.00499947	0.00082502	1.31512e-08	0.406268	0.411133	0.624298	0.102077	0.146226	0.0126059	0.0070548	0.150082	0.880703
ZC3HC1	0.152818	-0.153872	0.0550546	-0.208007	0.00121242	0.141115	0.14506	0.0327135	0.0454993	0.0142327	0.101816	2.74655e-06	0.0318822	0.0344707	0.39816	0.470684	0.644456	0.514476	0.464427	0.429346	0.43462	0.00394581	0.0469543	0.0182095	0.985472	0.0152476	-0.0472494	-0.00360244	0.0242486	-0.00114405	0.220048	-0.015168	0.0227104	0.0408933	0.0112207	0.0858301	2.05003e-06	0.0259615	0.0260797	0.919408	0.815255	0.97287	0.934035	0.424272	0.172035	0.925169	-0.235216	0.0367987	-1.22617	0.220163	0.172752	-0.271579	-0.0293014	-0.308642	0.00187932	0.220454	-0.212511	0.0183575	0.0332407	0.00907933	0.069445	1.65656e-06	0.0209874	0.0212008	0.202304	0.136337	0.758454	0.241514	0.144249	0.128075	0.144427	-0.432965	0.0298319	-2.50676	0.0122002
ZCCHC10	-0.250784	0.473917	0.0301776	0.287012	-0.000557554	-0.0221457	0.173387	0.0233102	0.042689	0.0121294	0.0912265	2.1229e-06	0.0265122	0.0291324	0.100469	0.0218055	0.784078	0.341983	0.701966	0.891814	0.309703	0.195533	0.0393903	0.9852	0.32455	-0.0513048	0.00611189	0.0803925	0.0494611	-0.00156796	0.0666973	-0.223422	0.0205667	0.0362826	0.0100208	0.076397	1.84793e-06	0.0232573	0.0233371	0.720532	0.974403	0.421922	0.857979	0.248732	0.661858	0.143599	-0.290119	0.0329473	-1.59833	0.110001	0.202815	-0.50713	0.0631521	0.0908325	-0.00156496	-0.00178068	-0.32001	0.0279806	0.0450578	0.0128015	0.0959797	2.4452e-06	0.0300244	0.0301906	0.225331	0.0168897	0.576737	0.769376	0.316926	0.991801	0.0655137	-0.318229	0.0425786	-1.54221	0.123053
ZCCHC17	0.0537533	-0.163846	0.0786811	-0.102801	-0.000948365	-0.0503528	-0.159577	0.00696741	0.0129839	0.00366978	0.0276771	6.37287e-07	0.00800064	0.00879988	0.519591	0.150458	0.194005	0.536622	0.234842	0.573476	0.0889227	-0.109224	0.0118932	-1.00154	0.316588	-0.0258784	-0.128412	0.133559	0.168312	-0.000937005	-0.103962	-0.0445729	0.00835554	0.0102514	0.00324636	0.0230739	6.74271e-07	0.00773522	0.00763162	0.777095	0.204701	0.0190737	0.267847	0.253827	0.237182	0.609894	0.0593895	0.0108662	0.569731	0.568873	-0.0509079	0.01579	0.0175364	-0.0286078	0.000929314	-0.114281	-0.115577	0.00601762	0.0102651	0.00285894	0.0216524	5.34586e-07	0.00666211	0.00671392	0.51166	0.876153	0.742932	0.84585	0.20372	0.161475	0.158381	-0.00129668	0.00945835	-0.0133329	0.989362
ZCCHC3	-0.0828062	0.0165504	-0.00179388	0.295696	0.000374591	-0.0385036	-0.130338	0.00996751	0.0173175	0.00500296	0.0373026	8.95408e-07	0.0110131	0.012065	0.406872	0.899917	0.979766	0.12577	0.692205	0.713695	0.235382	-0.0918344	0.0163356	-0.718518	0.472455	-0.000254098	-0.200784	0.0664388	0.369038	0.00179212	-0.181439	-0.0646444	0.0137833	0.0209622	0.00609619	0.045271	1.19184e-06	0.0143978	0.0143369	0.998273	0.165506	0.39481	0.0828384	0.10068	0.130507	0.589275	0.116794	0.0203186	0.819361	0.4126	0.0860981	-0.355606	-0.0120812	0.0199541	0.00165554	-0.0566172	-0.239143	0.0122088	0.022107	0.00603827	0.0461849	1.10171e-06	0.0139578	0.0140997	0.435853	0.0167712	0.876449	0.926022	0.114734	0.631778	0.0440126	-0.182526	0.0198399	-1.29585	0.195057
ZCCHC7	0.0560373	-0.0420684	0.0552138	-0.181695	0.00043659	0.0286002	-0.185357	0.0113667	0.0175432	0.0052785	0.0385336	9.86864e-07	0.0117578	0.0127907	0.599162	0.750777	0.447277	0.354655	0.660309	0.791966	0.101226	-0.213958	0.0173738	-1.62323	0.104571	-0.000435488	-0.00140534	0.0157864	0.118433	-0.000665226	0.103646	-0.0517369	0.0136366	0.0153996	0.00505211	0.0352482	1.06765e-06	0.0120178	0.0118222	0.997024	0.990964	0.824237	0.52816	0.519701	0.344428	0.634196	-0.155383	0.016858	-1.19674	0.231436	-0.0230066	0.145618	-0.0492082	-0.133949	0.000872905	0.136285	0.0630702	0.0109994	0.0134649	0.00425519	0.0302114	8.7529e-07	0.010104	0.0100662	0.826365	0.209512	0.450634	0.440919	0.35081	0.175156	0.529594	-0.0732151	0.0142625	-0.613061	0.53985
ZCCHC8	-0.0584042	0.188402	-0.0308043	-0.384627	0.00131072	0.157131	0.00797305	0.0186307	0.0336764	0.00960728	0.0721051	1.69112e-06	0.0210385	0.0231006	0.668733	0.304586	0.753311	0.152036	0.313496	0.278668	0.958164	-0.149158	0.0312451	-0.843833	0.398783	NA	NA	NA	NA	NA	NA	NA	NA	NA	NA	NA	NA	NA	NA	NA	NA	NA	NA	NA	NA	NA	NA	NA	NA	NA	0.149937	-0.296873	-0.0518934	-0.00482136	0.000860833	0.218899	-0.0772606	0.0231176	0.0418601	0.0114336	0.0874521	2.08611e-06	0.0264294	0.0266981	0.324065	0.146777	0.627455	0.986992	0.551172	0.178147	0.636325	-0.29616	0.0375673	-1.52799	0.126546
ZCRB1	-0.0163876	0.121336	0.00525021	-0.316918	0.000879519	-0.18281	0.109082	0.0129961	0.0242184	0.00684511	0.051625	1.18871e-06	0.0149233	0.0164141	0.885697	0.435581	0.949402	0.163072	0.419844	0.134531	0.394536	0.291892	0.0221839	1.95976	0.0500514	-0.0402407	-0.0149157	0.00657005	0.0262861	0.00146941	-0.253379	-0.0733998	0.01366	0.0238179	0.00660323	0.0502448	1.22403e-06	0.0153517	0.0153946	0.730619	0.923006	0.93556	0.906648	0.184129	0.0408552	0.554134	0.179979	0.0217409	1.22063	0.222256	0.0375698	-0.153969	0.0049744	0.205696	-1.11305e-05	-0.169545	-0.0312403	0.0124238	0.0224964	0.00614463	0.0469984	1.12112e-06	0.0142037	0.0143481	0.736069	0.304637	0.949401	0.342712	0.991613	0.15485	0.794242	0.138305	0.0201894	0.973364	0.330396
ZCWPW1	-0.155359	0.465483	0.0922474	-0.278272	0.00123158	-0.0120972	-0.0264362	0.0205715	0.0207331	0.00741266	0.04935	1.53084e-06	0.0164467	0.0174839	0.278726	0.00122608	0.283973	0.210338	0.319543	0.924848	0.841535	-0.014339	0.0240038	-0.0925502	0.926263	-0.0317868	0.199411	0.052893	-0.371776	0.00145631	-0.0247079	-0.0519955	0.0184508	0.0180951	0.00632022	0.0426362	1.36714e-06	0.0149001	0.0145965	0.814975	0.138231	0.505844	0.071782	0.212944	0.839593	0.666927	-0.0272875	0.0208584	-0.18894	0.850144	-0.294946	0.584757	0.0809005	0.03855	0.0014715	-0.0444599	-0.223516	0.0295531	0.0160014	0.00744391	0.0422061	1.64642e-06	0.0156389	0.0153669	0.0862175	3.78751e-06	0.348414	0.851155	0.251461	0.722199	0.0713752	-0.179056	0.0219253	-1.20925	0.226594
ZDHHC13	-0.394192	0.8032	0.0667545	-0.0125877	0.000504727	0.00514851	0.116551	0.0343254	0.063966	0.0180794	0.136353	3.13963e-06	0.0394156	0.0433531	0.0333659	0.0014944	0.619566	0.972806	0.775759	0.979311	0.575641	0.111402	0.0585925	0.460227	0.645363	NA	NA	NA	NA	NA	NA	NA	NA	NA	NA	NA	NA	NA	NA	NA	NA	NA	NA	NA	NA	NA	NA	NA	NA	NA	NA	NA	NA	NA	NA	NA	NA	NA	NA	NA	NA	NA	NA	NA	NA	NA	NA	NA	NA	NA	NA	NA	NA	NA	NA
ZDHHC14	0.310555	-0.453671	0.0199865	-0.00347362	-0.000843643	0.138663	-0.000732725	0.0248509	0.0267698	0.00929745	0.0628967	1.89924e-06	0.0207356	0.0221132	0.0488381	0.00555763	0.835792	0.988949	0.540428	0.335575	0.996069	-0.139396	0.0303143	-0.800617	0.423372	0.0329839	-0.0420101	0.0195446	0.0311507	0.000116001	0.069884	-0.183143	0.0252179	0.0214521	0.00800429	0.0520491	1.76105e-06	0.0185626	0.0181245	0.835459	0.774245	0.827074	0.891394	0.930344	0.608	0.173712	-0.253027	0.0259435	-1.57091	0.116234	0.108198	0.0227607	-0.0307063	-0.227209	-0.00013329	0.0910664	-0.0603458	0.0218124	0.0257912	0.00826999	0.0582721	1.71272e-06	0.0196263	0.0195334	0.463804	0.887297	0.735622	0.346587	0.918877	0.515667	0.665904	-0.151412	0.0276902	-0.909909	0.362892
ZDHHC2	0.186608	-0.459605	0.0110409	0.13038	0.00109537	-0.0879552	0.0300755	0.0113421	0.0211362	0.00597394	0.0450547	1.03742e-06	0.013024	0.0143251	0.0797385	0.00157045	0.88641	0.539053	0.28218	0.440881	0.801595	0.118031	0.0193606	0.848272	0.396307	0.0690737	-0.185496	0.0967916	-0.0383667	0.000191453	-0.0838286	-0.0433016	0.00957352	0.0172385	0.00473008	0.0361816	8.64187e-07	0.010944	0.0109939	0.480216	0.15771	0.159323	0.84015	0.836831	0.422949	0.679621	0.040527	0.0155125	0.32539	0.744893	0.108256	-0.360878	0.0403588	0.25399	-0.00029565	-0.0384214	-0.161842	0.00895579	0.0162166	0.00442939	0.0338791	8.08163e-07	0.0102388	0.0103429	0.252654	0.00459878	0.544242	0.167615	0.742252	0.704163	0.111527	-0.12342	0.0145536	-1.02306	0.306304
ZDHHC20	0.036293	-0.106385	0.0839317	-0.210335	0.00049104	-0.159375	-0.107284	0.00380554	0.0070917	0.0020044	0.015117	3.48081e-07	0.00436988	0.00480642	0.556316	0.206482	0.060833	0.0871327	0.405243	0.0159119	0.121749	0.052091	0.00649596	0.64631	0.518094	-0.0738595	0.211867	0.0834413	-0.393818	0.00030028	-0.15512	-0.000538263	0.00563529	0.00769698	0.00233289	0.0169618	4.71585e-07	0.00554759	0.00549698	0.325168	0.0157388	0.0840668	0.00249582	0.661918	0.037284	0.994207	0.154581	0.00780977	1.74919	0.0802884	0.0174159	-0.00650983	0.0416268	-0.130932	-0.000239032	-0.128299	0.016984	0.00427264	0.00773665	0.00211318	0.0161631	3.85559e-07	0.00488473	0.0049344	0.789901	0.941002	0.365182	0.303068	0.70027	0.0664022	0.808949	0.145283	0.00694326	1.74354	0.0812701
ZDHHC24	0.128036	-0.438324	-0.0987892	0.537382	0.00223164	0.174476	-0.156458	0.0214428	0.0399591	0.0112941	0.0851784	1.9613e-06	0.0246226	0.0270824	0.381919	0.0283259	0.352591	0.0655815	0.111049	0.266178	0.341744	-0.330934	0.0366023	-1.72977	0.0837028	0.037895	-0.0322218	-0.0290469	0.319697	-0.00186929	0.24612	0.0171987	0.0189763	0.0341697	0.00937582	0.071718	1.71296e-06	0.0216929	0.0217917	0.783246	0.86162	0.764191	0.232563	0.15322	0.0947132	0.907251	-0.228921	0.0307483	-1.30549	0.191755	-0.0333098	0.111483	-0.0689835	0.195817	0.000376313	0.223178	0.0415206	0.0200191	0.0362495	0.00990114	0.0757308	1.80651e-06	0.022887	0.0231197	0.81388	0.558185	0.48814	0.476734	0.779492	0.140153	0.7848	-0.181658	0.0325321	-1.00716	0.313883
ZDHHC3	0.258723	-0.264743	-0.127671	-0.173505	-0.000582736	0.29186	0.0112681	0.0303646	0.0429688	0.0133523	0.0958496	2.56414e-06	0.0298912	0.0323506	0.137612	0.201543	0.269213	0.57519	0.715921	0.0913888	0.950047	-0.280591	0.0440459	-1.33697	0.181263	0.0765402	-0.0764624	-0.0972032	0.138378	-0.000286487	0.0815017	0.0933507	0.0237154	0.0336014	0.0100385	0.0735291	2.00778e-06	0.0238289	0.0236497	0.619175	0.676585	0.331965	0.609831	0.839773	0.597516	0.543836	0.011849	0.0335727	0.0646679	0.94844	0.08172	-0.0596708	-0.0955698	0.158803	-0.00169565	0.19259	0.157007	0.0203236	0.0368008	0.0100517	0.0768826	1.83398e-06	0.0232351	0.0234714	0.56649	0.755761	0.340471	0.566832	0.210535	0.206425	0.305447	-0.0355833	0.0330269	-0.1958	0.844771
ZDHHC4	0.0598536	-0.282142	0.113219	0.1662	0.000431303	-0.0350682	-0.272736	0.0169072	0.031507	0.00890515	0.0671616	1.54645e-06	0.0194145	0.0213539	0.645291	0.111944	0.230227	0.52132	0.72872	0.801288	0.061986	-0.237668	0.0288602	-1.39901	0.161841	0.0774356	-0.274229	0.156135	0.207164	-0.00248754	0.1475	-0.221511	0.01896	0.0341402	0.00936773	0.0716562	1.71149e-06	0.0216742	0.0217729	0.573864	0.137766	0.106706	0.438987	0.0572441	0.316397	0.133305	-0.369011	0.0307218	-2.10531	0.0352895	0.151751	-0.244552	-0.00352885	0.110352	-1.41917e-07	0.155104	0.0193531	0.0153428	0.0277819	0.0075883	0.0580406	1.38452e-06	0.0175408	0.0177191	0.22053	0.142321	0.967687	0.646917	0.999904	0.241554	0.884404	-0.135751	0.0249328	-0.85972	0.389964
ZDHHC6	0.0442515	-0.0207033	-0.0560841	0.0637167	0.000430696	0.0758991	0.166723	0.0151288	0.0177129	0.00593824	0.0409495	1.19409e-06	0.0132993	0.0142427	0.719018	0.876381	0.466737	0.752861	0.693476	0.510444	0.16241	0.0908243	0.0194866	0.65063	0.5153	0.0620917	-0.102178	-0.00373226	-0.0817915	5.8318e-05	0.044594	-0.00707234	0.0140349	0.0242108	0.00673586	0.0511621	1.25443e-06	0.0156837	0.0157185	0.600197	0.51139	0.963729	0.717648	0.958474	0.721778	0.955015	-0.0516663	0.0222047	-0.346725	0.728805	-0.033386	0.0176373	0.0113037	0.213741	-0.000728246	0.0776648	-0.0464413	0.00984696	0.0178303	0.00487015	0.0372503	8.8858e-07	0.0112576	0.0113721	0.736536	0.894917	0.871325	0.2681	0.439785	0.464179	0.663202	-0.124106	0.0160018	-0.98109	0.326572
ZDHHC7	0.0213902	-0.0810216	-0.0357649	0.0714265	-5.79019e-05	0.0844143	0.0484144	0.0117637	0.0107312	0.00401171	0.0260438	8.40066e-07	0.00880615	0.00932032	0.843658	0.43414	0.5723	0.658058	0.949628	0.368362	0.616029	-0.0359999	0.0128225	-0.317918	0.750554	0.120535	-0.21665	-0.0976023	-0.132282	0.000688787	0.0856689	-0.0726847	0.00830194	0.0149489	0.00410182	0.0313759	7.49403e-07	0.00949042	0.00953362	0.185872	0.0764005	0.12752	0.455185	0.42623	0.379191	0.456626	-0.158354	0.0134521	-1.36532	0.172184	-0.0480987	0.123038	-0.108689	-0.0465427	0.00082707	0.104177	-0.0555896	0.00748511	0.0135536	0.00370202	0.0283156	6.75449e-07	0.00855742	0.00864442	0.578247	0.290581	0.0740417	0.782094	0.314251	0.260096	0.549909	-0.159767	0.0121637	-1.44862	0.147475
ZDHHC9	0.134789	-0.0647438	0.0307686	-0.409023	-0.00184427	0.0289338	-0.0785119	0.0295402	0.0550488	0.015559	0.117344	2.70195e-06	0.0339208	0.0373094	0.432899	0.782589	0.805163	0.232465	0.261869	0.875167	0.684399	-0.107446	0.0504244	-0.478486	0.632315	0.0648558	0.0366957	-0.0598407	-0.134854	-3.06501e-05	-0.0175607	0.0311836	0.0293292	0.0489165	0.0137648	0.103948	2.59983e-06	0.0321928	0.0322066	0.704908	0.868223	0.610017	0.67575	0.984834	0.922033	0.862053	0.0487443	0.0455373	0.228423	0.819322	0.0859083	-0.092792	-0.047266	0.0961343	-0.000661403	0.00360678	0.0815419	0.0248556	0.0450072	0.0122932	0.094027	2.24295e-06	0.0284164	0.0287053	0.585817	0.661828	0.669888	0.753893	0.658759	0.98293	0.630316	0.0779351	0.0403917	0.387781	0.698186
ZEB1	-0.1887	0.2157	-0.0361043	0.189119	0.00114732	-0.212161	-0.0546344	0.00787396	0.00985725	0.00321473	0.0224975	6.37118e-07	0.00721024	0.00774946	0.0334577	0.0298131	0.524271	0.207357	0.150608	0.0124696	0.534845	0.157527	0.010585	1.53112	0.125771	-0.137376	0.131881	-0.000443449	0.172069	0.000873883	-0.160259	-0.126281	0.00730344	0.0104274	0.00310599	0.022785	6.19784e-07	0.00736956	0.00731667	0.107947	0.19653	0.993651	0.254314	0.266988	0.0619278	0.139859	0.033978	0.0103848	0.333426	0.73882	-0.123456	0.123937	-0.00769716	0.225055	0.000453372	-0.138486	-0.0569778	0.00497852	0.00901482	0.0024623	0.0188333	4.49257e-07	0.00569174	0.0057496	0.0801702	0.191777	0.876729	0.10102	0.498783	0.0664134	0.452396	0.0815082	0.00809035	0.906186	0.364859
ZEB2	0.13184	-0.157717	0.0610131	-0.12937	-0.000467694	-0.0116269	0.0377071	0.00971288	0.015534	0.00461515	0.0339136	8.52373e-07	0.0102499	0.0111741	0.180981	0.205719	0.369126	0.482367	0.612451	0.90857	0.721308	0.049334	0.0151632	0.400637	0.688696	-0.0224992	0.0417039	0.0241805	0.0289941	2.14072e-05	-0.0944336	0.0210803	0.0104267	0.0153883	0.00452585	0.0334171	8.93739e-07	0.0107147	0.0106542	0.825606	0.73673	0.719273	0.873977	0.981934	0.361613	0.838175	0.115514	0.0151102	0.939723	0.347382	0.00496983	0.0478819	0.0740004	-0.0693775	-0.000487257	-0.0670464	0.12105	0.0101151	0.0159034	0.00455724	0.0340199	8.77616e-07	0.0107129	0.0107625	0.960589	0.704177	0.272999	0.706811	0.602978	0.517133	0.243279	0.188096	0.0151855	1.52639	0.126944
ZER1	0.227936	-0.523922	0.0621937	-0.168477	0.000888519	-0.139548	-0.166264	0.0142336	0.0265246	0.00749694	0.056541	1.3019e-06	0.0163444	0.0179771	0.0560637	0.0012957	0.472574	0.478614	0.436149	0.275036	0.214959	-0.0267159	0.0242964	-0.171395	0.863917	0.138711	-0.243757	-0.0108204	-0.0855733	0.000599063	-0.118708	0.0397537	0.0146193	0.0263242	0.0072231	0.0552513	1.31966e-06	0.0167122	0.0167882	0.251288	0.132999	0.898691	0.715817	0.60203	0.358486	0.758985	0.158461	0.0236884	1.02957	0.303237	0.0850981	-0.273932	0.00246492	-0.0513313	0.0020826	-0.17049	-0.134705	0.0120213	0.0217675	0.00594554	0.0454756	1.08479e-06	0.0137435	0.0138832	0.437662	0.0633554	0.974498	0.80978	0.0455486	0.145867	0.252937	0.0357845	0.0195352	0.256027	0.797935
ZFAND2B	0.0148701	-0.166596	0.0901413	0.00594816	-0.00151537	0.0301593	-0.107792	0.0107551	0.0161935	0.00491647	0.0357231	9.26618e-07	0.0109705	0.0119166	0.885986	0.19048	0.198592	0.974894	0.115435	0.77339	0.323428	-0.137951	0.0161975	-1.08393	0.278421	-0.0666963	0.0167971	0.151778	0.140434	-0.00141329	-0.0525089	0.0197142	0.0109857	0.0185073	0.00519006	0.0392622	9.76254e-07	0.0121229	0.0121345	0.524556	0.901735	0.0351357	0.478489	0.15261	0.633432	0.857965	0.0722231	0.0171526	0.551456	0.581333	-0.0539326	-0.0205524	0.0668238	0.0453248	-0.00133298	0.0778688	0.0130357	0.0159876	0.0163813	0.00558909	0.038104	1.18486e-06	0.013171	0.0130607	0.669714	0.872425	0.371407	0.816388	0.220732	0.49745	0.909187	-0.0648331	0.0185488	-0.476035	0.63406
ZFAND3	-0.0525335	0.131631	-0.00956945	-0.0762921	0.000254975	-0.177216	0.127821	0.00947161	0.0176505	0.00498876	0.0376246	8.66339e-07	0.0108762	0.0119627	0.589342	0.321791	0.892229	0.694085	0.784131	0.0892672	0.242539	0.305037	0.0161678	2.39898	0.0164588	-0.0443238	0.135828	-0.00988768	-0.212467	-2.81268e-05	-0.109584	0.00560839	0.00816874	0.014709	0.004036	0.0308724	7.37379e-07	0.00933814	0.00938065	0.623844	0.262734	0.876318	0.226578	0.97387	0.256792	0.953824	0.115192	0.0132362	1.00124	0.316733	-0.106253	0.243976	-0.025944	-0.114265	0.000809289	-0.118776	0.110274	0.00879809	0.0159311	0.00435139	0.0332825	7.93931e-07	0.0100585	0.0101608	0.257305	0.0532405	0.694099	0.531095	0.363738	0.236295	0.273962	0.22905	0.0142973	1.91559	0.0554458
ZFAND5	0.0463691	-0.0868388	0.0704867	-0.197954	0.00118386	-0.136691	-0.049066	0.0087894	0.00985873	0.00336536	0.022982	6.82434e-07	0.00752327	0.00803923	0.620886	0.381798	0.224349	0.191627	0.151837	0.115043	0.584218	0.0876247	0.0110104	0.835075	0.403696	0.0400536	-0.0349308	0.0394276	-0.172073	-0.000567183	-0.0224268	0.0150876	0.00492151	0.00617071	0.00193649	0.0138289	4.00192e-07	0.00461406	0.00455602	0.568039	0.656556	0.37027	0.143398	0.369944	0.741278	0.823127	0.0375144	0.00648435	0.46587	0.641319	0.0596117	-0.121906	0.0312756	-0.108903	0.000331006	-0.0552988	0.00758584	0.00735082	0.00974353	0.00298056	0.0215209	6.02465e-07	0.00707394	0.00706464	0.486876	0.216829	0.566732	0.457875	0.669779	0.51087	0.928087	0.0628846	0.00999749	0.628925	0.529413
ZFAND6	-0.0847515	-0.0467022	0.0412874	-0.0427862	-0.000180552	-0.131175	-0.197523	0.00801206	0.0149306	0.00422	0.0318268	7.32838e-07	0.0092002	0.0101193	0.343722	0.702308	0.525059	0.81046	0.832957	0.171443	0.0495815	-0.0663479	0.0136764	-0.567338	0.570497	-0.0401525	-0.0810838	-0.0774692	0.0414644	0.00126137	-0.148419	-0.0426021	0.00625638	0.0112655	0.00309115	0.023645	5.64754e-07	0.00715202	0.00718458	0.61171	0.444904	0.163506	0.787427	0.0932561	0.0792614	0.615239	0.105817	0.0101375	1.05096	0.293301	-0.0149636	-0.0948275	-0.000715703	0.0484938	-0.000502903	-0.0899119	-0.0883041	0.00914151	0.0130566	0.00387828	0.0284277	7.69024e-07	0.00917942	0.00919015	0.875635	0.406603	0.990831	0.77364	0.566324	0.348015	0.356984	0.00160784	0.0129892	0.0141076	0.988744
ZFC3H1	-0.0916365	0.0523285	0.0238125	0.11944	0.00206096	-0.329302	-0.0100893	0.0123418	0.0229993	0.00650053	0.0490262	1.12887e-06	0.0141721	0.0155878	0.409453	0.730057	0.76773	0.58959	0.0524094	0.00567199	0.935592	0.319213	0.0210672	2.19926	0.0278822	0.0706213	-0.141349	0.0681203	-0.156079	0.000792789	-0.252931	-0.102276	0.0152686	0.0274934	0.00754392	0.0577054	1.37828e-06	0.0174544	0.0175339	0.567643	0.393952	0.432868	0.515862	0.499492	0.0555602	0.439886	0.150655	0.0247405	0.957806	0.338184	-0.0836227	0.100793	0.0904013	0.193682	0.000252822	-0.21498	-0.18483	0.0126558	0.0229165	0.00625938	0.047876	1.14205e-06	0.0144689	0.014616	0.457285	0.505528	0.253188	0.376061	0.812985	0.0739008	0.126307	0.0301495	0.0205664	0.210233	0.83349
ZFHX3	NA	NA	NA	NA	NA	NA	NA	NA	NA	NA	NA	NA	NA	NA	NA	NA	NA	NA	NA	NA	NA	NA	NA	NA	NA	NA	NA	NA	NA	NA	NA	NA	NA	NA	NA	NA	NA	NA	NA	NA	NA	NA	NA	NA	NA	NA	NA	NA	NA	NA	0.0325868	-0.00308947	0.0747533	-0.0595746	-0.000655233	0.259365	-0.192234	0.0267912	0.048512	0.0132505	0.101349	2.41762e-06	0.0306293	0.0309407	0.842194	0.988809	0.516078	0.851556	0.673458	0.138346	0.274455	-0.451598	0.0435372	-2.16432	0.0304631
ZFP14	-0.259642	0.142092	-0.0514144	0.633687	0.00201428	-0.312503	-0.159251	0.0213285	0.0397461	0.0112339	0.0847244	1.95085e-06	0.0244914	0.026938	0.0754292	0.476015	0.627614	0.0294761	0.149263	0.0458402	0.331905	0.153252	0.0364072	0.803182	0.421889	NA	NA	NA	NA	NA	NA	NA	NA	NA	NA	NA	NA	NA	NA	NA	NA	NA	NA	NA	NA	NA	NA	NA	NA	NA	0.0273115	-0.539678	-0.00161628	0.321867	0.00206931	-0.276864	-0.526843	0.0267187	0.0483806	0.0132146	0.101075	2.41107e-06	0.0305464	0.0308569	0.867303	0.0141445	0.988782	0.311344	0.182643	0.113168	0.00270691	-0.24998	0.0434192	-1.19967	0.230294
ZFP36	-0.271001	0.549111	-0.0165342	0.0442629	0.0015176	-0.163036	0.0544915	0.00808787	0.00706606	0.00269425	0.017293	5.6711e-07	0.00588052	0.00621274	0.00258358	6.47323e-11	0.750076	0.736424	0.0438812	0.0334979	0.489357	0.217528	0.00855446	2.3519	0.0186972	-0.130736	0.305815	-0.0123272	0.0964279	0.00090473	-0.107622	-0.0152924	0.00886679	0.00550625	0.00240001	0.0142275	5.38222e-07	0.00523794	0.00509078	0.165019	3.76781e-05	0.801329	0.418848	0.217496	0.137005	0.83029	0.0923299	0.00730424	1.08033	0.280023	0.0658235	-0.051902	-0.0333864	-0.0729904	0.00137346	-0.102662	0.0461775	0.00829709	0.00857694	0.00291488	0.0199145	6.17173e-07	0.00687355	0.00681741	0.469905	0.57519	0.536322	0.604998	0.0804141	0.215613	0.575978	0.148839	0.00968105	1.51271	0.130385
ZFP36L1	-0.0111363	0.0158702	0.0788606	-0.0373979	0.00122058	-0.115756	-0.118171	0.00819854	0.00750671	0.00280157	0.0182052	5.86384e-07	0.00615258	0.00651283	0.902115	0.854664	0.136249	0.781647	0.110947	0.140008	0.143115	-0.00241482	0.00895942	-0.025512	0.979647	-0.0525077	0.0929909	0.0654195	-0.0453834	0.000628938	-0.083577	-0.126331	0.00844163	0.00596447	0.00243543	0.0150258	5.43391e-07	0.00547051	0.0053248	0.567667	0.22856	0.184965	0.711208	0.393548	0.258482	0.0834084	-0.042754	0.00763414	-0.489324	0.624623	0.248399	-0.441842	0.0232494	-0.182596	0.00120549	-0.0492578	-0.102669	0.00634029	0.00691852	0.0022961	0.0158876	4.82204e-07	0.00543266	0.00539539	0.00181111	1.08414e-07	0.627538	0.147438	0.0825652	0.503945	0.16219	-0.0534111	0.00765663	-0.610398	0.541612
ZFP36L2	0.00601159	-0.0553701	0.0117864	-0.00343746	0.00132254	-0.119091	-0.0648488	0.00151764	0.00209104	0.000656481	0.00468733	1.27013e-07	0.00147099	0.00158956	0.877362	0.225949	0.645507	0.959956	0.000206481	0.00190228	0.103836	0.0542418	0.00216576	1.16555	0.243826	0.023036	-0.0766764	0.0254535	0.0226512	0.000730362	-0.0850013	-0.0593062	0.00181184	0.0021716	0.000694492	0.00491087	1.44995e-07	0.00165447	0.00163091	0.58838	0.0998866	0.334115	0.746521	0.055104	0.0366396	0.141958	0.0256952	0.00232318	0.533102	0.593975	-0.271672	0.441466	0.00403321	0.12239	0.00091088	-0.0920001	-0.0854277	0.00131188	0.00228239	0.000631509	0.00479871	1.17165e-07	0.0014679	0.00148046	6.35062e-14	2.45019e-20	0.872491	0.0772652	0.00778843	0.0163383	0.0264024	0.00657247	0.00208482	0.143944	0.885547
ZFP41	-0.142615	0.144206	-0.017343	-0.0703577	0.00162082	-0.203189	-0.0946962	0.00950019	0.0115467	0.00381148	0.0265027	7.60407e-07	0.00854498	0.00916931	0.143418	0.179595	0.778774	0.665609	0.0630675	0.0279428	0.322699	0.108493	0.0125337	0.969087	0.332525	-0.0932251	0.0750067	-0.0290127	0.0245247	-0.000267037	-0.0900148	0.00435898	0.0127128	0.0112688	0.00412392	0.0271111	9.03421e-07	0.0096164	0.00939756	0.408337	0.479827	0.651423	0.881596	0.77875	0.358658	0.964135	0.0943738	0.0134458	0.813876	0.415735	-0.257695	0.334005	-2.78713e-05	0.0141849	0.000208592	-0.146289	-0.0724351	0.00928899	0.0112164	0.00356494	0.0252354	7.35317e-07	0.0084636	0.00842855	0.00750072	0.00161191	0.999628	0.928848	0.807809	0.111803	0.430117	0.0738543	0.0119446	0.675756	0.499211
ZFP69	-0.0944343	0.131942	0.0743617	-0.107828	-0.000349308	-0.177121	-0.00481994	0.0240436	0.0282976	0.00946614	0.0653539	1.90146e-06	0.0212041	0.0227145	0.542512	0.432836	0.44469	0.673178	0.800023	0.223851	0.974487	0.172301	0.0310735	0.977444	0.328373	-0.0633978	0.0318834	0.0598263	-0.258727	0.000772655	-0.213494	-0.177421	0.0159193	0.0237172	0.00695067	0.0514143	1.36835e-06	0.0164436	0.016358	0.615336	0.835986	0.473007	0.253854	0.50892	0.0959335	0.16538	0.0360734	0.0231943	0.236862	0.812769	-0.119096	0.108257	0.118102	-0.103267	0.00116079	-0.253347	-0.166576	0.0218473	0.0280484	0.00869167	0.0623409	1.76985e-06	0.0206386	0.0205908	0.420388	0.518019	0.205228	0.679171	0.382914	0.0778166	0.245702	0.0867704	0.0291536	0.508189	0.611332
ZFP91	-0.135882	0.187014	0.0838658	0.145544	7.89765e-05	-0.108329	-0.194062	0.00902575	0.0102711	0.00348476	0.0238763	7.04701e-07	0.00779561	0.00833637	0.152638	0.0649949	0.155408	0.346238	0.925046	0.219849	0.0335489	-0.0857325	0.0114134	-0.802486	0.422291	-0.176829	0.181284	0.11824	0.155988	-0.000614173	-0.117939	-0.109183	0.00632752	0.0102016	0.00290474	0.0218045	5.56005e-07	0.00682082	0.00681178	0.0262166	0.0726801	0.0282447	0.290796	0.410129	0.153283	0.185872	0.00875592	0.00963971	0.0891805	0.92894	0.0191404	-0.178389	0.0890242	0.04267	-9.309e-05	-0.100955	-0.18828	0.00823354	0.0127508	0.00367399	0.0273501	7.11053e-07	0.00864808	0.00868327	0.832935	0.114156	0.141909	0.796396	0.912096	0.277658	0.0433303	-0.0873246	0.0122551	-0.788819	0.430236
ZFPL1	-0.11174	-0.133535	0.0536026	0.0732533	0.0039452	-0.14193	-0.419337	0.0304453	0.0263335	0.0100873	0.0645716	2.12567e-06	0.0219856	0.0232183	0.521916	0.410572	0.593549	0.773136	0.00681078	0.338463	0.00592334	-0.277406	0.0319759	-1.55133	0.120853	-0.0432103	-0.186153	-0.0297212	-0.109942	0.00260545	0.0595492	-0.256633	0.0294996	0.0202977	0.00839845	0.0514046	1.87637e-06	0.0187616	0.0182555	0.801364	0.191343	0.7457	0.627739	0.057163	0.663743	0.0575127	-0.316182	0.0261775	-1.95422	0.0507032	0.111952	-0.284995	0.00588106	-0.102644	0.0017248	0.184797	0.0999007	0.039697	0.0322107	0.0122344	0.07857	2.66011e-06	0.0280664	0.027705	0.574189	0.112297	0.957597	0.714224	0.290275	0.269998	0.548379	-0.0848963	0.0394371	-0.4275	0.669024
ZFPM2	0.188674	-0.519456	-0.159039	0.223821	0.00113097	0.0173369	-0.166614	0.0202043	0.0376511	0.0106417	0.0802586	1.84802e-06	0.0232004	0.0255181	0.184387	0.00742687	0.123148	0.429497	0.405438	0.90938	0.296944	-0.183951	0.0344882	-0.99053	0.321939	0.239169	-0.363162	-0.265801	0.515117	0.00010857	0.168139	0.166591	0.0240708	0.0398789	0.0112475	0.0848387	2.13011e-06	0.0263272	0.0263292	0.123181	0.0689776	0.0122011	0.0769747	0.940701	0.300083	0.304575	-0.00154872	0.0372337	-0.00802611	0.993596	0.00306461	0.0175936	-0.191806	0.58036	0.000640511	0.105913	0.0433386	0.0254615	0.0379515	0.0110913	0.0819743	2.17238e-06	0.0261843	0.0262542	0.984677	0.92804	0.0685681	0.04266	0.663875	0.512773	0.789107	-0.0625739	0.0370797	-0.324957	0.745221
ZFR	-0.0746792	0.182347	-0.00957172	-0.0850999	0.000875922	-0.0257185	-0.0462172	0.00419584	0.00717995	0.0020846	0.0155028	3.75374e-07	0.0045973	0.00503194	0.248953	0.0313991	0.833947	0.494306	0.152814	0.704458	0.514703	-0.0204987	0.00681584	-0.248294	0.803912	-0.0346394	0.0538957	-0.00675946	-0.0413014	0.00132099	-0.0672662	-0.0512818	0.00433682	0.00780907	0.00214273	0.0163903	3.91478e-07	0.00495766	0.00498023	0.598889	0.541932	0.883901	0.746995	0.034748	0.339405	0.467427	0.0159844	0.00702717	0.19068	0.84878	0.082818	-0.152222	0.00524117	-0.181208	0.000829484	-0.0280202	-0.0641198	0.00416039	0.0075334	0.00205766	0.0157384	3.7543e-07	0.00475641	0.00480477	0.19915	0.0794642	0.908015	0.148618	0.175811	0.684532	0.35495	-0.0360995	0.00676086	-0.439037	0.660644
ZFYVE1	0.0993728	-0.31924	0.0348288	0.00814667	0.000609606	-0.0639733	-0.0842718	0.0135734	0.0252944	0.00714922	0.0539186	1.24152e-06	0.0155863	0.0171433	0.393688	0.0447212	0.680401	0.972013	0.584305	0.608356	0.519817	-0.0202985	0.0231695	-0.133354	0.893916	-0.0257618	0.0427282	0.0317571	-0.275906	-0.00091366	0.0701768	-0.104473	0.0135195	0.0220687	0.00625637	0.0470679	1.19184e-06	0.0146703	0.0146602	0.824654	0.773634	0.688056	0.203464	0.402646	0.562324	0.388222	-0.17465	0.0207398	-1.21273	0.225261	0.0796851	-0.180922	-0.0130434	-0.151803	0.000110092	0.007875	-0.179899	0.0127165	0.0230264	0.0062894	0.0481057	1.14753e-06	0.0145383	0.0146861	0.479796	0.233152	0.869362	0.488861	0.918144	0.947925	0.13768	-0.187774	0.020665	-1.30622	0.191506
ZFYVE21	0.294198	-0.690615	0.0874658	-0.0869317	0.000784266	-0.180749	-0.105277	0.0114493	0.0165189	0.00509551	0.036719	9.73027e-07	0.0113974	0.0123492	0.00596894	7.72819e-08	0.22046	0.650072	0.426577	0.0904435	0.343459	0.0754727	0.0168049	0.5822	0.560445	0.0969295	-0.26905	-0.00889295	0.149237	0.000654353	-0.119453	0.033098	0.0109494	0.0186916	0.00521845	0.0395665	9.76189e-07	0.012168	0.0121881	0.35428	0.0490762	0.902024	0.453098	0.507789	0.278852	0.764329	0.152551	0.0172224	1.16244	0.245086	0.0893958	-0.313768	-0.0216979	0.110821	0.00148598	-0.155654	-0.162503	0.0121421	0.0204841	0.00572647	0.0432874	1.07536e-06	0.0133622	0.0134603	0.417205	0.0283578	0.774319	0.594276	0.151868	0.178127	0.161315	-0.00684893	0.0189665	-0.0497312	0.960338
ZFYVE27	-0.0337775	-0.136417	0.00672325	0.0585763	0.00226464	-0.254116	-0.280934	0.00558072	0.0103998	0.0029394	0.0221686	5.10451e-07	0.0064083	0.00704848	0.651161	0.180995	0.901309	0.694012	0.00152583	0.00150154	0.000819158	-0.0268186	0.00952614	-0.274775	0.783494	0.0385919	-0.179395	-0.0991285	0.0370991	0.00127621	-0.178425	-0.0427195	0.0059267	0.0106719	0.00292826	0.022399	5.34994e-07	0.00677514	0.00680599	0.616166	0.082465	0.0669715	0.804224	0.0810175	0.0301822	0.604583	0.135706	0.00960334	1.3848	0.166144	-0.033733	-0.162118	-0.0752377	0.251617	0.000908985	-0.135871	-0.216932	0.00462671	0.00837779	0.0022883	0.0175025	4.1751e-07	0.00528953	0.00534331	0.619945	0.0765273	0.11576	0.0571834	0.159496	0.0617365	0.00300044	-0.0810608	0.00751865	-0.934848	0.349889
ZFYVE9	0.339866	-0.485423	-0.136315	-0.32778	0.00102697	0.222662	-0.0912837	0.0331214	0.0481553	0.0148114	0.106894	2.8219e-06	0.033117	0.0358989	0.0618366	0.026962	0.262685	0.316078	0.540969	0.221125	0.629959	-0.313945	0.0488412	-1.42056	0.155475	0.129782	-0.0862751	0.00578411	0.0466941	-0.00159133	0.0940491	0.20521	0.0318842	0.0425353	0.0130142	0.0941643	2.64778e-06	0.0309737	0.0306605	0.467335	0.675712	0.959563	0.879056	0.328097	0.593072	0.241217	0.111161	0.0435826	0.532471	0.594411	0.220081	-0.121704	0.0359144	-0.500147	-4.51969e-05	0.122326	0.11247	0.0295909	0.0436424	0.0128054	0.0944513	2.51602e-06	0.0302523	0.0303217	0.20076	0.56018	0.75096	0.103653	0.977268	0.481872	0.518348	-0.00985509	0.0428323	-0.0476184	0.962021
ZGPAT	0.00404902	-0.195871	0.0874761	-0.0202646	0.00171294	-0.215328	-0.383221	0.0110181	0.0160724	0.00493736	0.0356561	9.39738e-07	0.0110376	0.0119671	0.96923	0.122345	0.213161	0.914537	0.0772272	0.0404061	0.000459849	-0.167892	0.0162801	-1.31584	0.188258	-0.0245006	-0.0535101	0.0780432	-0.261784	4.80326e-06	-0.125129	-0.0727736	0.0119798	0.0126397	0.00427216	0.0293368	9.13835e-07	0.0101282	0.00994213	0.822876	0.634105	0.232471	0.126413	0.995991	0.213739	0.465482	0.0523559	0.0141925	0.439477	0.660325	0.176669	-0.40524	0.077271	-0.174756	0.000781432	-0.0992538	-0.133571	0.0137708	0.0177105	0.00548423	0.0393501	1.11629e-06	0.0130222	0.0129928	0.132195	0.00232628	0.296754	0.378337	0.459538	0.384426	0.241269	-0.0343171	0.0183954	-0.253021	0.800257
ZHX2	-0.192829	0.226604	-0.0133081	-0.202031	0.00108019	-0.256535	-0.218055	0.0144703	0.0269656	0.00762158	0.0574811	1.32355e-06	0.0166161	0.018276	0.108935	0.167602	0.878841	0.399416	0.347768	0.0465764	0.106752	0.0384798	0.0247004	0.24484	0.806586	-0.228725	0.389335	0.0158359	-0.0791671	0.000106351	-0.22081	-0.0885497	0.0117938	0.0212365	0.0058271	0.044573	1.06461e-06	0.0134822	0.0135436	0.0351925	0.00754771	0.835657	0.707675	0.917905	0.0572129	0.446724	0.13226	0.0191102	0.956745	0.338719	0.0649372	-0.148741	0.0636397	-0.140394	0.000252769	-0.214835	-0.081528	0.0144792	0.026218	0.00716116	0.0547735	1.30659e-06	0.0165534	0.0167217	0.58943	0.358299	0.452032	0.548587	0.824988	0.0949613	0.528385	0.133307	0.0235294	0.869057	0.384837
ZKSCAN7	0.00433736	-0.184161	0.0503266	0.160733	0.000772046	-0.133299	-0.307821	0.0166715	0.030111	0.00859225	0.0644786	1.51297e-06	0.0188178	0.0206613	0.973202	0.288558	0.587178	0.526741	0.530224	0.331188	0.0322332	-0.174522	0.0279464	-1.04397	0.296525	0.0776923	-0.230754	0.0463006	0.103459	-3.63846e-06	-0.0668331	-0.0618222	0.0213926	0.0292556	0.00886275	0.0644548	1.79095e-06	0.0210744	0.0208833	0.595291	0.177303	0.622849	0.683632	0.997831	0.645246	0.668794	0.00501089	0.0296689	0.0290914	0.976792	0.0345787	-0.163424	-0.0495002	0.232763	0.000255097	-0.0453546	-0.0308822	0.0154846	0.0280387	0.00765844	0.0585771	1.39732e-06	0.0177029	0.0178829	0.781104	0.329079	0.571642	0.336188	0.829141	0.733196	0.817365	0.0144724	0.0251633	0.0912338	0.927309
ZMAT2	-0.0855085	-0.0412572	0.0221581	0.216758	0.00201353	-0.190368	-0.2164	0.0105952	0.0154522	0.0047472	0.0342814	9.03603e-07	0.0106126	0.0115062	0.406132	0.739966	0.747757	0.241719	0.0341574	0.064614	0.0436541	-0.0260316	0.0156531	-0.208066	0.835182	-0.0454838	0.0318301	0.00187103	-0.0096717	0.0015316	-0.17211	-0.00403681	0.00848756	0.0152831	0.00419353	0.0320774	7.66158e-07	0.0097026	0.00974678	0.621516	0.796813	0.97695	0.956934	0.0801541	0.0805898	0.967384	0.168073	0.0137528	1.43318	0.151837	0.080742	-0.268594	-0.0324539	0.270307	0.000452892	-0.11679	-0.000150009	0.00756023	0.0136896	0.00373917	0.0285998	6.82229e-07	0.0086433	0.00873118	0.353093	0.0216977	0.595602	0.109962	0.583476	0.209036	0.998719	0.11664	0.0122858	1.05232	0.29268
ZMAT4	NA	NA	NA	NA	NA	NA	NA	NA	NA	NA	NA	NA	NA	NA	NA	NA	NA	NA	NA	NA	NA	NA	NA	NA	NA	NA	NA	NA	NA	NA	NA	NA	NA	NA	NA	NA	NA	NA	NA	NA	NA	NA	NA	NA	NA	NA	NA	NA	NA	NA	0.154535	-0.0574835	0.0146101	0.329255	-0.00481254	0.685582	0.0594849	0.0215128	0.0389542	0.0106399	0.0813814	1.9413e-06	0.0245947	0.0248448	0.292064	0.77086	0.887365	0.24843	0.000552234	1.23349e-05	0.705885	-0.626098	0.0349595	-3.34857	0.000815293
ZMIZ1	0.03676	-0.108128	-0.00130027	0.0736421	0.00104986	0.0105865	-0.0551807	0.00428543	0.00690068	0.00204531	0.0150482	3.76833e-07	0.00453966	0.00495098	0.574431	0.193038	0.977063	0.548292	0.0872208	0.875148	0.432907	-0.0657672	0.00671719	-0.802445	0.422315	0.0357851	-0.104435	-0.0169358	0.00470298	0.000607261	0.0124789	-0.0567735	0.00343366	0.00565811	0.00159879	0.0120481	3.03438e-07	0.00374476	0.003744	0.541402	0.165019	0.67189	0.965824	0.270287	0.838414	0.353485	-0.0692525	0.00529535	-0.951673	0.341286	0.381907	-0.823547	-0.01409	0.0787361	0.00102145	0.00972244	-0.0636287	0.00697809	0.00919368	0.00281921	0.0203304	5.70668e-07	0.00669184	0.00668175	4.83491e-06	8.77138e-18	0.790726	0.580808	0.176328	0.905393	0.436328	-0.0733511	0.00945655	-0.754294	0.450691
ZMIZ2	-0.202397	0.213011	-0.0482217	0.0814092	0.00125634	-0.107368	-0.166993	0.00954576	0.00935149	0.00338568	0.0223825	7.02173e-07	0.00749172	0.00795385	0.0383058	0.0276135	0.40725	0.586338	0.133799	0.214803	0.0611442	-0.0596252	0.0109266	-0.570412	0.568411	-0.126354	0.167612	-0.0243168	0.0443179	0.000320517	-0.0551796	-0.0592802	0.0050263	0.00905058	0.00248339	0.0189961	4.53716e-07	0.00574584	0.005772	0.0747119	0.0780959	0.625578	0.747794	0.63419	0.466644	0.43523	-0.0041006	0.00814437	-0.0454379	0.963759	0.195882	-0.483292	-0.0196412	0.0742093	0.000158494	-0.0822668	-0.0342511	0.00597562	0.0108203	0.00295544	0.0226053	5.39234e-07	0.00683167	0.00690113	0.0112777	3.38246e-06	0.717883	0.621606	0.829115	0.319582	0.680119	0.0480157	0.00971068	0.487257	0.626087
ZMYM2	0.105842	-0.249452	-0.0039235	-0.304465	0.00145271	-0.0498755	-0.205784	0.0139257	0.0160022	0.00540695	0.0371287	1.09134e-06	0.0121008	0.0129466	0.369768	0.0486147	0.957447	0.114086	0.16435	0.650262	0.0705188	-0.155909	0.0177213	-1.17118	0.241555	0.0333725	0.000856705	-0.0192864	-0.0752433	-8.51663e-06	-0.0335836	0.0597625	0.00764492	0.0137658	0.00377719	0.0288927	6.90094e-07	0.00873933	0.00877912	0.702697	0.994174	0.753666	0.658009	0.99182	0.719413	0.523586	0.0933462	0.0123874	0.838698	0.401659	0.0425258	-0.131857	0.036599	-0.0965737	0.000359704	-0.0472656	-0.159042	0.00772345	0.0139852	0.00381989	0.0292172	6.96956e-07	0.0088299	0.00891967	0.628463	0.264857	0.553739	0.572082	0.666565	0.614965	0.092185	-0.111776	0.012551	-0.997726	0.318436
ZMYM3	0.0846432	-0.356357	0.0578288	-0.149514	0.00213639	-0.097709	-0.411231	0.0182948	0.0286108	0.00856795	0.062701	1.59476e-06	0.0190654	0.0207565	0.531453	0.0351363	0.532135	0.550444	0.0906965	0.479169	0.00431239	-0.313522	0.0281837	-1.86754	0.061856	0.0316273	-0.215444	-0.0549095	0.237731	0.00190605	-0.0519622	-0.0809757	0.015896	0.028623	0.00785387	0.0600763	1.4349e-06	0.0181716	0.0182543	0.801928	0.202863	0.535526	0.332088	0.111565	0.699889	0.548948	-0.0290134	0.0257571	-0.18078	0.856544	0.0385615	-0.266688	0.0867105	-0.120625	0.00340409	-0.212971	-0.231427	0.0153863	0.0278606	0.00760981	0.0582051	1.38844e-06	0.0175905	0.0177693	0.755895	0.110099	0.320225	0.617085	0.0038656	0.108327	0.0825443	-0.0184559	0.0250035	-0.116717	0.907087
ZMYM4	0.0927575	0.0195284	-0.120258	-0.000244294	-7.98716e-05	0.108819	0.162153	0.0143449	0.0267319	0.00755553	0.0569829	1.31208e-06	0.0164721	0.0181176	0.438657	0.904926	0.166508	0.999183	0.944409	0.396508	0.228323	0.053334	0.0244863	0.340834	0.733236	-0.0319845	0.265674	0.00116151	0.0657631	-0.000999401	0.0993684	0.258733	0.0120383	0.0216767	0.00594787	0.0454968	1.08668e-06	0.0137616	0.0138243	0.770659	0.0711557	0.987984	0.757844	0.337703	0.396963	0.027768	0.159365	0.0195063	1.14105	0.253875	-0.015377	0.0419706	0.0636879	0.145745	-0.00184844	0.0795669	-0.100369	0.019328	0.0174474	0.00630425	0.0416479	1.35726e-06	0.0146745	0.0145128	0.911929	0.750678	0.422483	0.475128	0.112597	0.511293	0.40476	-0.179936	0.0206388	-1.25249	0.21042
ZMYM5	0.234131	-0.463412	0.0678242	-0.0778531	-0.0011638	-0.087219	0.0269772	0.0133289	0.0184362	0.00577936	0.0412976	1.11698e-06	0.0129485	0.0139953	0.0425633	0.000642611	0.372305	0.701645	0.27082	0.443389	0.819617	0.114196	0.0190665	0.827021	0.408245	0.0783509	-0.120867	-0.0108621	-0.0534248	-0.000556205	-0.0439514	0.0150903	0.00747553	0.0134608	0.00369351	0.0282526	6.74804e-07	0.0085457	0.0085846	0.364831	0.297519	0.858151	0.750603	0.498349	0.634471	0.870622	0.0590417	0.012113	0.536455	0.591656	0.29591	-0.544522	0.0363546	-0.142519	-0.000381457	-0.0826249	-0.128876	0.0160119	0.0181033	0.00591664	0.0412737	1.23527e-06	0.0140218	0.0139384	0.0193611	5.18698e-05	0.636477	0.482981	0.731438	0.485325	0.275006	-0.0462515	0.019771	-0.328936	0.742211
ZMYND11	-0.073642	0.059835	-0.0429628	0.0823472	0.0020841	-0.059003	-0.10294	0.0100054	0.0124498	0.00407026	0.0284474	8.07794e-07	0.00912853	0.00980796	0.461596	0.59178	0.500685	0.625384	0.0204045	0.536871	0.298606	-0.0439369	0.0133987	-0.379575	0.704269	0.00598669	-0.0710824	0.084722	-0.048812	0.000793712	-0.0449337	-0.248203	0.00736124	0.0118129	0.00336908	0.0252688	6.46036e-07	0.00791527	0.00790289	0.944371	0.513105	0.144394	0.758792	0.323401	0.61352	0.00523854	-0.203269	0.0111851	-1.92199	0.0546358	0.113727	-0.254459	0.0325393	0.0423716	0.000526881	-0.0487453	-0.138794	0.00745057	0.00896781	0.00285409	0.0201893	5.89063e-07	0.00677562	0.00674694	0.187651	0.00720868	0.542471	0.765547	0.492407	0.553726	0.0910805	-0.0900483	0.00956192	-0.92088	0.357135
ZMYND8	0.228004	-0.589826	-0.0127328	0.0278668	0.000750095	-0.120688	-0.103811	0.00664315	0.00975578	0.00298941	0.0216169	5.67824e-07	0.00668051	0.00724596	0.00515145	2.34895e-09	0.815854	0.849673	0.319528	0.139788	0.222641	0.0168769	0.00985562	0.17	0.865013	0.141722	-0.243304	-0.0659295	-0.214164	0.000461875	-0.0450238	-0.130467	0.00387044	0.00696929	0.00191231	0.0146277	3.49379e-07	0.00442452	0.00444466	0.0227259	0.00356329	0.131644	0.0766019	0.434564	0.498485	0.0503533	-0.0854427	0.00627147	-1.07892	0.280648	0.184985	-0.352678	-0.0216739	-0.0300731	-0.000127792	-0.0447775	-0.0127487	0.00413137	0.00720567	0.00199208	0.0151437	3.69222e-07	0.00462892	0.004669	0.00400213	3.25689e-05	0.627247	0.806938	0.833426	0.510447	0.851994	0.0320288	0.00657468	0.395005	0.692847
ZNF10	0.0644247	-0.0926074	-0.0190321	-0.255027	0.00157613	-0.142493	-0.116198	0.0195715	0.0230045	0.00769963	0.0531426	1.54703e-06	0.0172464	0.0184737	0.645149	0.541481	0.828289	0.268606	0.205086	0.277906	0.392599	0.0262947	0.0252728	0.165403	0.86863	0.00650072	-0.0841534	-0.000702515	-0.313738	0.00307147	-0.198321	-0.24773	0.0104255	0.0187726	0.00515103	0.0394016	9.41095e-07	0.011918	0.0119722	0.949236	0.539084	0.99219	0.113979	0.00154478	0.0692735	0.0235698	-0.0494086	0.016893	-0.380145	0.703846	0.0152055	-0.157405	0.0446393	-0.0468197	0.00153267	-0.134889	-0.165701	0.0107627	0.0187194	0.00517991	0.0393592	9.61153e-07	0.0120408	0.0121437	0.883473	0.249953	0.535103	0.813436	0.117975	0.218967	0.132669	-0.0308115	0.0171012	-0.235613	0.813738
ZNF106	0.181996	-0.38879	0.0975496	-0.24315	0.000217503	-0.0358432	-0.176901	0.00942306	0.0175601	0.00496319	0.0374318	8.61898e-07	0.0108204	0.0119014	0.0608137	0.00334684	0.166155	0.208839	0.814767	0.730414	0.104898	-0.141058	0.0160849	-1.11221	0.266072	0.189075	-0.2686	0.0470434	-0.124869	-0.00108452	0.0172836	0.123764	0.0134504	0.0190174	0.00568614	0.0416318	1.13799e-06	0.0134991	0.0133963	0.103038	0.0514468	0.532717	0.540548	0.309322	0.881744	0.284932	0.10648	0.019018	0.772123	0.44006	0.277681	-0.276146	0.00455427	-0.370658	-0.000468944	0.0420981	0.131919	0.0136465	0.0178956	0.00549798	0.0396096	1.11413e-06	0.0130514	0.0130298	0.0174525	0.0389928	0.951024	0.0625469	0.656843	0.712503	0.24781	0.0898213	0.0184422	0.661412	0.508363
ZNF131	0.0271438	-0.0687077	0.0927584	-0.16936	4.56821e-05	-0.0329527	-0.214698	0.0144092	0.0268518	0.0075894	0.0572383	1.31796e-06	0.016546	0.0181989	0.821103	0.675001	0.286987	0.479012	0.968259	0.797812	0.111497	-0.181746	0.0245961	-1.15886	0.246541	-0.122636	0.194108	0.0664822	0.253729	-0.000489267	-0.0627603	-0.0307783	0.012131	0.0218437	0.00599369	0.0458472	1.09505e-06	0.0138676	0.0139308	0.265517	0.189064	0.390488	0.236022	0.640106	0.59407	0.79427	0.031982	0.0196565	0.228114	0.819562	0.187734	-0.293334	0.0652375	-0.104996	0.000495078	-0.00137222	-0.00765789	0.0157368	0.0284953	0.00778318	0.0595312	1.42008e-06	0.0179913	0.0181742	0.134518	0.0822632	0.459624	0.666956	0.677813	0.991837	0.954701	-0.00628566	0.0255732	-0.039306	0.968647
ZNF133	NA	NA	NA	NA	NA	NA	NA	NA	NA	NA	NA	NA	NA	NA	NA	NA	NA	NA	NA	NA	NA	NA	NA	NA	NA	NA	NA	NA	NA	NA	NA	NA	NA	NA	NA	NA	NA	NA	NA	NA	NA	NA	NA	NA	NA	NA	NA	NA	NA	NA	-0.112461	0.47598	-0.113747	-0.618262	-0.0010124	0.00562722	0.404396	0.0280155	0.0507289	0.013856	0.105981	2.5281e-06	0.032029	0.0323547	0.501649	0.0345753	0.333885	0.0575448	0.524301	0.974916	0.0245624	0.398768	0.0455267	1.86891	0.061665
ZNF143	-0.00431548	-0.172555	0.171142	0.0722977	0.000193908	-0.181103	-0.384313	0.0184891	0.0344548	0.00973834	0.0734453	1.69114e-06	0.0212309	0.0233518	0.974681	0.352571	0.0828719	0.789644	0.881467	0.2139	0.0119058	-0.203211	0.0315604	-1.14387	0.252707	0.109615	-0.424857	0.0665219	0.101359	0.000972067	-0.179846	-0.293609	0.0178067	0.0320635	0.00879791	0.0672974	1.60738e-06	0.0203558	0.0204485	0.411394	0.01766	0.478194	0.696005	0.443248	0.207474	0.0400497	-0.113763	0.0288531	-0.669736	0.503041	0.0719233	-0.352085	0.10376	0.108213	-0.000802655	-0.177528	-0.292354	0.0151823	0.0274913	0.00750894	0.0574336	1.37004e-06	0.0173573	0.0175338	0.559412	0.0337129	0.23115	0.6516	0.492874	0.177823	0.0272544	-0.114826	0.0246721	-0.731033	0.464776
ZNF148	-0.0230625	-0.0278924	0.0694152	-0.12942	0.00115368	-0.113056	-0.172781	0.00684798	0.00850034	0.0027818	0.019432	5.52387e-07	0.00623867	0.00670213	0.780481	0.762248	0.188138	0.35319	0.1206	0.152329	0.0348136	-0.0597251	0.00915639	-0.624158	0.532538	0.0244571	-0.0933305	0.090731	-0.176781	0.000685405	-0.128612	-0.11344	0.00549676	0.00908238	0.00256396	0.0193306	4.86096e-07	0.00600346	0.0060031	0.741493	0.327423	0.0731581	0.203554	0.325571	0.0969346	0.14316	0.0151726	0.00848992	0.164668	0.869209	0.0251072	-0.0609236	0.0369535	-0.134864	0.000366562	-0.0837334	-0.0725501	0.00624686	0.00817804	0.00251422	0.018107	5.09689e-07	0.00596857	0.00595837	0.75074	0.500507	0.461136	0.316225	0.607639	0.278438	0.347277	0.0111832	0.00843363	0.121776	0.903079
ZNF16	-0.0864671	-0.0993433	-0.0111961	0.135384	0.00208095	-0.20831	-0.398597	0.0190719	0.035541	0.0100453	0.0757606	1.74445e-06	0.0219002	0.024088	0.53124	0.598224	0.911055	0.622815	0.115129	0.159244	0.010222	-0.190287	0.0325553	-1.05463	0.291622	0.108116	-0.345813	0.00469755	-0.224272	0.00231986	-0.251763	-0.240079	0.0220682	0.0397371	0.0109035	0.0834034	1.99206e-06	0.0252274	0.0253423	0.466744	0.0827809	0.964118	0.437409	0.100249	0.112944	0.131527	0.0116839	0.0357583	0.0617875	0.950733	0.15477	-0.342526	-0.00108415	-0.218047	0.00054833	-0.0802465	-0.128505	0.0221859	0.040173	0.0109728	0.0839275	2.00204e-06	0.0253642	0.0256221	0.298769	0.0874621	0.991742	0.451654	0.698363	0.614356	0.422084	-0.0482587	0.0360532	-0.254158	0.799379
ZNF174	-0.219718	0.424158	0.0628514	-0.204994	0.00272226	-0.194618	-0.168122	0.0202814	0.0377949	0.0106824	0.0805652	1.85508e-06	0.0232891	0.0256156	0.122874	0.0291258	0.543116	0.470161	0.0456404	0.202209	0.293516	0.0264962	0.0346199	0.142404	0.886764	NA	NA	NA	NA	NA	NA	NA	NA	NA	NA	NA	NA	NA	NA	NA	NA	NA	NA	NA	NA	NA	NA	NA	NA	NA	NA	NA	NA	NA	NA	NA	NA	NA	NA	NA	NA	NA	NA	NA	NA	NA	NA	NA	NA	NA	NA	NA	NA	NA	NA
ZNF18	0.0472564	-0.026451	-0.0193949	-0.216606	0.00115125	-0.206548	0.218933	0.0246664	0.0312606	0.0101445	0.0711807	2.00476e-06	0.0227545	0.0244727	0.763499	0.881077	0.847301	0.416864	0.416168	0.170917	0.161667	0.42548	0.0334168	2.32754	0.0199565	0.112937	-0.193625	0.0551057	-0.393073	0.00079796	-0.152896	-0.158521	0.0204924	0.0368995	0.0101249	0.0774476	1.84981e-06	0.023426	0.0235326	0.430153	0.313464	0.583933	0.157821	0.557404	0.317817	0.301434	-0.00562593	0.0332048	-0.030874	0.975371	0.0882589	-0.169441	0.0382964	-0.320394	0.00133219	-0.232662	0.0459197	0.028718	0.03459	0.0110054	0.0778623	2.27113e-06	0.0261272	0.0260171	0.602497	0.362268	0.715073	0.250883	0.376702	0.150039	0.775883	0.278582	0.0368717	1.4508	0.146868
ZNF197	-0.0187622	-0.0271192	-0.126497	-0.224983	0.00293138	-0.0349096	-0.0293435	0.0232189	0.0432689	0.0122296	0.0922338	2.12376e-06	0.0266621	0.0293256	0.902004	0.896271	0.252678	0.458812	0.0442728	0.830707	0.863947	0.00556615	0.0396341	0.0279589	0.977695	0.052121	-0.0261229	-0.193027	-0.257945	0.00191443	0.0459665	0.104846	0.0210866	0.0379694	0.0104184	0.0796933	1.90345e-06	0.0241052	0.024215	0.719648	0.893354	0.0586101	0.36086	0.165255	0.767181	0.50046	0.0588794	0.0341677	0.318534	0.750087	-0.0528444	0.114007	-0.0667184	-0.495944	0.00263748	-0.0132139	-0.0858601	0.0155296	0.0264542	0.00737122	0.0558131	1.37907e-06	0.0171799	0.0173125	0.671528	0.483337	0.437101	0.0357945	0.0247086	0.919698	0.514049	-0.0726462	0.02439	-0.465165	0.641824
ZNF207	-0.0431108	0.0244689	0.0022936	0.00763351	0.00127328	-0.118808	-0.0425446	0.0028732	0.00535426	0.00151333	0.0114134	2.62802e-07	0.00329928	0.00362887	0.42124	0.738079	0.952985	0.943038	0.0130005	0.0386016	0.480032	0.0762634	0.00490448	1.08898	0.276189	-0.0371429	0.063762	-0.00792211	0.0450616	0.000217935	-0.0786233	0.04545	0.00258654	0.00465745	0.00127796	0.00977543	2.33483e-07	0.00295682	0.00297028	0.465192	0.350147	0.82462	0.648561	0.651972	0.148205	0.404314	0.124073	0.00419111	1.91652	0.055327	0.0673318	-0.1698	0.00481455	-0.00237154	0.00110166	-0.108015	-0.0162205	0.00328892	0.00595538	0.00162665	0.0124417	2.96789e-07	0.00376008	0.00379831	0.240367	0.0277856	0.904979	0.983037	0.0431558	0.078152	0.792404	0.0917945	0.00534466	1.25561	0.209285
ZNF212	0.0752941	-0.248391	-0.0226753	0.180871	0.000512225	-0.218654	-0.054755	0.0219178	0.0338006	0.0101731	0.0742534	1.90245e-06	0.0226618	0.0246514	0.611044	0.176677	0.822123	0.506844	0.710364	0.146368	0.727284	0.163899	0.033485	0.895675	0.370448	0.0888957	-0.335056	-0.10763	0.0701067	0.00149426	-0.0557884	-0.159755	0.0224716	0.0404634	0.0111028	0.0849278	2.02848e-06	0.0256886	0.0258055	0.553173	0.0957811	0.30704	0.809892	0.294104	0.727783	0.319985	-0.103967	0.0364119	-0.544847	0.585871	-0.0224975	0.0904989	-0.0104737	0.113844	0.000720749	-0.218934	0.226804	0.0224639	0.0406764	0.0111103	0.0849792	2.02712e-06	0.0256821	0.0259432	0.880683	0.653636	0.920848	0.696145	0.612698	0.171891	0.159096	0.445738	0.036505	2.33294	0.019671
ZNF213	0.0190354	-0.198095	-0.0112195	-0.132382	0.00283947	-0.131434	-0.263114	0.020688	0.0385524	0.0108965	0.08218	1.89226e-06	0.0237559	0.026129	0.894712	0.313022	0.914408	0.64423	0.0390011	0.393795	0.103582	-0.131679	0.0353138	-0.700721	0.483494	7.75924e-05	-0.139313	0.00661338	0.17328	0.00152135	-0.10516	-0.196527	0.0225528	0.0406095	0.0111428	0.0852345	2.0358e-06	0.0257813	0.0258987	0.999588	0.489365	0.950045	0.552828	0.286308	0.512512	0.222013	-0.0913679	0.0365434	-0.477958	0.632691	0.0596372	-0.176405	0.0369638	-0.304414	0.00186801	-0.104787	-0.159532	0.0224599	0.0406691	0.0111083	0.084964	2.02676e-06	0.0256775	0.0259385	0.690677	0.381715	0.725803	0.296322	0.189474	0.513158	0.321908	-0.054745	0.0364985	-0.286555	0.774459
ZNF22	0.00931835	-0.0591221	0.0691605	0.150025	0.000196305	-0.0698861	0.0209761	0.0130082	0.0242411	0.00685153	0.0516734	1.18982e-06	0.0149373	0.0164295	0.934884	0.704147	0.403417	0.509267	0.857179	0.567448	0.870007	0.0908623	0.0222047	0.609763	0.542033	0.0106698	-0.0865033	-0.0290562	0.161048	0.000730783	-0.00103309	-0.0783965	0.0199909	0.0247623	0.00781032	0.0556285	1.61866e-06	0.0186102	0.0183675	0.939845	0.582515	0.742323	0.49472	0.565701	0.993958	0.562956	-0.0773634	0.0261478	-0.47843	0.632355	0.0520603	-0.193472	0.00767561	0.499412	-2.88456e-05	-0.023748	-0.080655	0.0172199	0.0251409	0.00740517	0.054513	1.45928e-06	0.0175055	0.0175394	0.691569	0.222393	0.928926	0.0324365	0.980949	0.857553	0.542519	-0.0569069	0.0247805	-0.361501	0.717732
ZNF227	-0.124471	0.181838	-0.0574919	-0.00782065	0.00162308	-0.11962	0.0258305	0.0107346	0.0141089	0.0045122	0.0319058	8.8385e-07	0.01012	0.0109063	0.229609	0.1258	0.392065	0.965077	0.0842694	0.234405	0.804645	0.14545	0.0148782	1.19245	0.233113	-0.0364011	-0.0325165	0.00993923	-0.138086	0.000446773	-0.108078	-0.0345439	0.00900819	0.0162206	0.00445076	0.034045	8.13155e-07	0.0102978	0.0103447	0.701329	0.798482	0.881567	0.45423	0.620282	0.286857	0.734131	0.0735343	0.0145964	0.608648	0.542771	-0.00776743	-0.0355667	-0.0810543	-0.0416173	0.00169311	-0.084596	-0.0434808	0.00869641	0.0140128	0.00398035	0.0298461	7.60113e-07	0.0093348	0.00938672	0.933619	0.763829	0.198883	0.809635	0.0521388	0.381257	0.653585	0.0411152	0.0132382	0.357345	0.720841
ZNF236	-0.0545164	-0.0418844	0.0400122	0.330257	0.000118626	-0.104642	-0.104858	0.0142859	0.026622	0.00752446	0.0567485	1.30668e-06	0.0164044	0.0180431	0.648307	0.797408	0.644605	0.165638	0.917347	0.413922	0.43502	-0.000215496	0.0243856	-0.00137998	0.998899	-0.0833133	-0.0286025	-0.010356	0.474542	7.22248e-05	-0.0246104	-0.0911098	0.0138924	0.0244372	0.00675556	0.0514789	1.24741e-06	0.0156858	0.0157371	0.479662	0.854822	0.899734	0.0364823	0.948439	0.844217	0.467669	-0.0664993	0.0222194	-0.44612	0.655521	0.0922818	-0.351693	-0.111791	0.186834	0.00206111	-0.0444858	-0.204815	0.0133954	0.0242556	0.00662515	0.0506737	1.20879e-06	0.0153144	0.0154701	0.425259	0.0239349	0.169615	0.406553	0.060838	0.719238	0.0996195	-0.160329	0.0217682	-1.08668	0.277205
ZNF248	0.00909289	-0.105023	0.017956	-0.0841375	0.00214855	-0.0191985	-0.19966	0.0249015	0.0464044	0.0131158	0.0989176	2.27766e-06	0.0285942	0.0314507	0.95405	0.625882	0.875412	0.78907	0.154549	0.909607	0.260235	-0.180461	0.0425062	-0.875301	0.381431	-0.375427	0.539033	-0.113166	0.133012	0.00197064	0.114949	-0.284925	0.0174793	0.0314739	0.00863614	0.06606	1.57782e-06	0.0199815	0.0200725	0.00451641	0.00237864	0.223319	0.604799	0.116686	0.416109	0.0443169	-0.399874	0.0283225	-2.37606	0.0175174	0.050657	-0.199124	-0.0937368	0.133001	0.00203181	0.0477335	-0.0749245	0.0199745	0.0325321	0.00920592	0.0691615	1.75138e-06	0.0215662	0.021695	0.720024	0.269594	0.328589	0.613042	0.124711	0.745151	0.610977	-0.122658	0.0305904	-0.701299	0.483133
ZNF250	0.127716	-0.255409	-0.0253728	-0.442972	0.00257091	-0.0994931	-0.221812	0.0138264	0.0155399	0.00530012	0.0362113	1.07436e-06	0.0118497	0.0126636	0.277412	0.0404759	0.727451	0.0199203	0.0131255	0.360723	0.048714	-0.122319	0.0173431	-0.928816	0.353007	-0.0292015	-0.110546	0.0225982	0.381598	0.00102548	-0.183642	-0.0707073	0.00758091	0.0136505	0.00374557	0.0286508	6.84316e-07	0.00866616	0.00870561	0.737334	0.344065	0.711944	0.0241689	0.215107	0.0485305	0.44856	0.112935	0.0122837	1.01898	0.308239	-0.0887715	0.0715922	0.0201025	0.0623419	0.00095458	-0.137864	-0.0601483	0.00605709	0.00974236	0.0027691	0.0207569	5.29139e-07	0.00649533	0.00653101	0.254028	0.468251	0.702449	0.665225	0.189425	0.0871535	0.45671	0.0777158	0.00921105	0.809757	0.418099
ZNF260	0.0215495	-0.193909	-0.0414661	0.0335773	0.00106145	-0.0401807	-0.18385	0.0223623	0.0416726	0.0117784	0.0888312	2.04541e-06	0.0256785	0.0282437	0.885418	0.342168	0.702405	0.910301	0.457978	0.802011	0.273971	-0.143669	0.0381719	-0.735347	0.462145	0.0231029	-0.140364	0.026947	-0.234208	0.00111139	-0.039748	-0.271069	0.0202439	0.036452	0.0100021	0.0765085	1.82738e-06	0.0231419	0.0232473	0.871011	0.462229	0.78759	0.397144	0.410993	0.793872	0.0754298	-0.231321	0.0328022	-1.27721	0.201557	0.141061	-0.400651	0.111043	0.241386	-0.000972114	-0.0260966	-0.228405	0.0199561	0.0361354	0.00986999	0.0754925	1.80082e-06	0.022815	0.023047	0.318015	0.0350607	0.263686	0.379653	0.468817	0.862831	0.132447	-0.202308	0.0324298	-1.12342	0.261287
ZNF263	-0.189891	0.0089139	0.0541401	0.518514	0.00279526	-0.355896	-0.151989	0.0195149	0.0264113	0.00834978	0.0594007	1.62326e-06	0.0187181	0.020206	0.174045	0.956258	0.553522	0.0333806	0.0282384	0.00928689	0.284966	0.203907	0.0275436	1.22863	0.219239	-0.115989	0.0230543	0.0630243	0.277413	-0.000163493	-0.24591	0.0168338	0.0124461	0.0224111	0.00614938	0.0470382	1.12349e-06	0.0142279	0.0142926	0.298489	0.87761	0.421572	0.200864	0.877415	0.0392454	0.888022	0.262743	0.0201671	1.85016	0.0643196	-0.0514725	-0.261652	0.0570513	0.451364	0.00137889	-0.287754	-0.274667	0.0125853	0.0227888	0.0062245	0.0476093	1.13569e-06	0.0143883	0.0145346	0.646363	0.0830494	0.469603	0.0385817	0.195699	0.0164432	0.0227103	0.0130868	0.0204518	0.0915097	0.927089
ZNF274	0.00770621	-0.101944	0.141639	-0.287511	0.0017938	-0.262576	-0.187932	0.0231201	0.0403443	0.0116389	0.0868447	2.07937e-06	0.0256069	0.0280598	0.95958	0.611776	0.189222	0.32925	0.213513	0.100822	0.261901	0.0746442	0.0379877	0.382979	0.701744	-0.0808323	0.0561973	-0.00895414	0.234991	0.000638355	-0.197258	0.00786639	0.0178962	0.0322248	0.00884216	0.067636	1.61547e-06	0.0204582	0.0205513	0.545689	0.754239	0.924137	0.366223	0.615497	0.167858	0.95624	0.205125	0.0289982	1.20457	0.228398	-0.0172054	-0.157261	0.0956483	0.181689	0.00103777	-0.200389	-0.114766	0.0185216	0.0335379	0.00916049	0.0700658	1.67137e-06	0.021175	0.0213903	0.899397	0.390494	0.317625	0.492462	0.422136	0.168484	0.432629	0.0856234	0.0300986	0.493537	0.621644
ZNF276	0.00111197	-0.0736763	0.00985795	-0.314327	0.00151541	-0.0660181	0.00653988	0.0284157	0.0370821	0.0118931	0.08397	2.33377e-06	0.0266755	0.0287366	0.994737	0.702016	0.927974	0.278043	0.321209	0.686058	0.969226	0.072558	0.0392093	0.36643	0.714052	-0.0405619	-0.15136	-0.08168	-0.0506838	-8.7973e-05	0.111954	-0.263026	0.0321882	0.0370199	0.0120496	0.08442	2.53733e-06	0.0286804	0.028231	0.821136	0.431473	0.456818	0.86152	0.955957	0.508568	0.11748	-0.37498	0.0402437	-1.86922	0.061622	-0.0278304	-0.135252	-0.00954716	0.265854	0.000792548	-0.0372204	-0.0428611	0.0251482	0.045537	0.0124379	0.0951337	2.26935e-06	0.0287509	0.0290432	0.86069	0.526203	0.93178	0.388722	0.598813	0.826252	0.801426	-0.00564071	0.0408672	-0.0279027	0.97774
ZNF277	0.14545	-0.409776	0.0399286	-0.264579	0.00132557	0.0063173	-0.350176	0.0244932	0.0351623	0.0108669	0.0782313	2.07817e-06	0.0243123	0.0263349	0.352694	0.0288682	0.701698	0.344178	0.357822	0.967682	0.0309397	-0.356493	0.0358415	-1.88303	0.0597247	-0.0815272	-0.0170783	0.0802169	0.249018	0.00182828	-0.0148952	-0.121717	0.0245206	0.0319002	0.00986009	0.0709691	2.01928e-06	0.0234823	0.0232208	0.602618	0.923822	0.419183	0.349917	0.198233	0.922566	0.424434	-0.106821	0.0330246	-0.587814	0.55667	0.0163653	-0.104335	0.0718752	0.0480991	0.00076231	0.0926627	-0.184817	0.026601	0.0312954	0.0100563	0.0707797	2.08462e-06	0.0238627	0.0237464	0.920074	0.555337	0.473536	0.85653	0.597513	0.548604	0.230394	-0.27748	0.0336648	-1.51232	0.130484
ZNF280D	-0.109938	0.109486	0.0380354	-0.15971	0.000359319	-0.0631667	-0.309095	0.0169792	0.0316412	0.00894309	0.0674477	1.55304e-06	0.0194972	0.0214449	0.398836	0.538219	0.687535	0.53858	0.773094	0.650996	0.0347967	-0.245928	0.0289831	-1.44456	0.148613	-0.120659	0.242652	0.0872478	-0.0825103	-0.000157798	-0.119841	0.0512367	0.0161341	0.0290518	0.00797154	0.0609764	1.4564e-06	0.0184438	0.0185278	0.342154	0.154554	0.328471	0.738274	0.895968	0.377544	0.706607	0.171078	0.026143	1.05808	0.290046	0.13226	-0.302272	-0.0147528	-0.103944	-0.000191966	-0.0507015	-0.0620556	0.0178797	0.0254064	0.00756158	0.0553701	1.50151e-06	0.017902	0.0179198	0.322606	0.0579094	0.865281	0.658681	0.875512	0.704733	0.642956	-0.0113541	0.0253298	-0.0713406	0.943128
ZNF281	-0.201556	0.363288	0.0228984	-0.244283	0.00255375	-0.151843	-0.0474799	0.0081346	0.015159	0.00428455	0.0323135	7.44046e-07	0.00934091	0.010274	0.025434	0.00317113	0.726469	0.174164	0.00307046	0.116163	0.639482	0.104363	0.0138855	0.885653	0.375826	-0.147963	0.185938	0.0354175	-0.130065	0.00051416	-0.0231384	-0.105392	0.0102293	0.014911	0.00440619	0.0324553	8.73578e-07	0.0104407	0.0103756	0.143481	0.127833	0.593643	0.470314	0.582246	0.820853	0.300822	-0.082254	0.0147194	-0.677973	0.497805	-0.162704	0.22334	0.00324283	-0.127172	0.0017539	-0.0715224	-0.178644	0.00841875	0.0129423	0.0037392	0.0277975	7.25387e-07	0.00880696	0.0088404	0.0761842	0.0496244	0.957707	0.445605	0.0394649	0.445982	0.0574344	-0.107121	0.0124786	-0.958942	0.337611
ZNF283	-0.0240723	-0.128625	0.0308423	-0.318475	0.00118143	-0.203411	-0.347037	0.0104677	0.0195068	0.00551341	0.0415815	9.57448e-07	0.01202	0.0132208	0.813989	0.357079	0.67787	0.118335	0.227279	0.0635482	0.00254282	-0.143626	0.0178681	-1.07447	0.282638	0.00675284	-0.0488957	0.0220729	-0.127367	0.000926786	-0.176943	-0.0165406	0.0106419	0.0191622	0.00525792	0.0402192	9.60624e-07	0.0121653	0.0122207	0.947808	0.723922	0.76082	0.525365	0.344358	0.108659	0.881061	0.160402	0.0172435	1.22151	0.221921	0.078557	-0.226301	0.0288289	-0.289241	0.00104776	-0.204666	-0.133743	0.0102007	0.0184709	0.00504511	0.0385885	9.20503e-07	0.0116621	0.0117806	0.436685	0.0958911	0.684835	0.140909	0.274805	0.0580637	0.217869	0.0709236	0.0165767	0.550861	0.581742
ZNF292	-0.193844	0.342629	-0.0629609	0.124339	0.00170781	-0.0253003	-0.0418392	0.00780521	0.0145452	0.00411106	0.0310051	7.13918e-07	0.00896267	0.00985802	0.0282271	0.00449777	0.326119	0.480101	0.0432562	0.789282	0.673467	-0.0165389	0.0133233	-0.143285	0.886068	-0.0160193	0.0577574	-0.0543375	0.0446871	0.000628802	0.0102615	-0.0445409	0.0075355	0.0119239	0.00341785	0.0255692	6.58837e-07	0.00804182	0.00802354	0.853591	0.596854	0.352659	0.77989	0.438526	0.908898	0.619012	-0.0548024	0.0113599	-0.514176	0.607141	0.0546598	-0.0855999	-0.0419511	-0.0420637	0.0010729	-0.0273042	0.0333008	0.00646655	0.0117093	0.00319825	0.0244625	5.83536e-07	0.00739294	0.00746811	0.49668	0.42891	0.458208	0.787975	0.160166	0.750822	0.699982	0.0606049	0.0105085	0.591205	0.554397
ZNF296	0.400407	-0.809904	-0.174654	0.089048	-0.000273218	0.182764	-0.0546169	0.0421815	0.0610057	0.0188011	0.135548	3.58766e-06	0.0420487	0.0455666	0.0512264	0.00104157	0.202749	0.808883	0.885306	0.372778	0.798058	-0.237381	0.0620033	-0.95332	0.340451	-0.0602474	0.128545	0.0472999	-0.406315	0.000570197	-0.0705323	-0.0375976	0.0336159	0.0465344	0.0140295	0.102283	2.82524e-06	0.0333423	0.0330575	0.742459	0.551245	0.689645	0.203921	0.734435	0.699297	0.836176	0.0329347	0.0469522	0.151994	0.879195	0.085597	-0.385599	0.0200763	0.0871152	0.00037888	-0.156355	-0.0697027	0.0316144	0.0572455	0.015636	0.119595	2.85285e-06	0.0361434	0.0365109	0.630224	0.107043	0.872445	0.801114	0.822511	0.410834	0.715271	0.0866525	0.051375	0.382301	0.702246
ZNF3	-0.025123	0.0373571	0.0156521	-0.0360891	0.000848738	-0.071955	-0.0625633	0.00395811	0.00554484	0.00172969	0.0123916	3.33118e-07	0.00387367	0.00418993	0.689653	0.615891	0.70666	0.745787	0.141418	0.247636	0.333778	0.00939167	0.00570621	0.124328	0.901058	-0.00747092	-0.107852	-0.0056355	-0.0317074	0.000870034	-0.0641963	-0.249826	0.00370221	0.00583068	0.00167414	0.0125135	3.23273e-07	0.00394096	0.00393107	0.902278	0.157822	0.890452	0.776835	0.125964	0.306494	6.76013e-05	-0.18563	0.00556637	-2.48806	0.0128603	0.107348	-0.314021	0.0334279	0.0229767	0.000626155	-0.0933582	-0.188068	0.0029996	0.0054315	0.00148355	0.0113472	2.70681e-07	0.00342932	0.00346418	0.0499928	2.03626e-05	0.385463	0.829225	0.228776	0.110886	0.00139674	-0.0947099	0.0048745	-1.35653	0.17496
ZNF32	-0.0135982	-0.0745553	-0.125583	0.0715507	0.00186158	-0.113145	-0.0434196	0.0128491	0.0239445	0.00676768	0.051041	1.17526e-06	0.0147545	0.0162284	0.904513	0.629941	0.126872	0.751468	0.0859469	0.351608	0.733226	0.069725	0.021933	0.470803	0.637791	-0.01846	-0.0152493	-0.0804264	0.0738475	0.00104764	-0.0876771	-0.0602953	0.0118451	0.0213288	0.00585242	0.0447666	1.06924e-06	0.0135408	0.0136024	0.865314	0.916839	0.293116	0.727069	0.310987	0.451169	0.605169	0.0273818	0.0191932	0.197646	0.843326	0.0269437	-0.140965	-0.0819945	-0.0199608	0.00140023	-0.0554825	-0.109128	0.0107673	0.0194969	0.00532535	0.040732	9.71634e-07	0.0123098	0.012435	0.795127	0.312712	0.261184	0.921215	0.155455	0.617027	0.327767	-0.0536459	0.0174975	-0.405554	0.685079
ZNF326	-0.0824439	0.0888737	0.0895414	-0.0633608	0.00183635	-0.142492	-0.258595	0.0172457	0.0254715	0.00778848	0.0563823	1.47679e-06	0.0173995	0.0188786	0.530138	0.577623	0.310294	0.789593	0.13076	0.280033	0.0598264	-0.116103	0.0256738	-0.724602	0.468713	-0.0941295	0.195352	0.102898	-0.107619	-0.000196778	-0.0673762	-0.0666201	0.0138604	0.0179626	0.00556082	0.0399921	1.13993e-06	0.0132444	0.0130948	0.42398	0.144956	0.167628	0.590475	0.853774	0.558244	0.560447	0.000756115	0.0186249	0.0055404	0.99558	-0.0114218	0.0842887	0.0414602	0.186315	0.000635498	-0.0698854	0.126784	0.0242292	0.026811	0.00884417	0.0613938	1.85317e-06	0.0209403	0.020804	0.941506	0.606714	0.659313	0.452084	0.640623	0.629137	0.379397	0.19667	0.0295178	1.14471	0.252356
ZNF330	-0.104729	0.23799	-0.0851038	-0.267239	0.000434558	-0.103947	0.0331327	0.0306062	0.0434943	0.0134938	0.0969472	2.58816e-06	0.0302028	0.0326959	0.549416	0.253808	0.463787	0.390735	0.78707	0.549761	0.854613	0.137079	0.044511	0.649738	0.515876	0.00740313	-0.00897933	-0.0140331	-0.23961	0.000420241	-0.0853858	0.155005	0.0421233	0.0411747	0.0144031	0.0970833	3.11701e-06	0.0339456	0.033251	0.971226	0.964704	0.906916	0.441887	0.811859	0.643049	0.395299	0.240391	0.0475177	1.10278	0.270148	0.0241334	-0.227972	-0.0233166	0.075814	0.00189474	-0.153293	-0.14692	0.0246551	0.0392572	0.0111984	0.0837896	2.14736e-06	0.0262936	0.026428	0.877849	0.249899	0.825609	0.79339	0.196012	0.344475	0.366127	0.0063729	0.0372799	0.0330065	0.97367
ZNF335	-0.0499279	-0.0476673	0.0969832	-0.0307271	9.22185e-05	-0.158177	-0.146869	0.00993542	0.0185149	0.00523305	0.0394671	9.08762e-07	0.0114088	0.0125485	0.616442	0.726102	0.180031	0.877082	0.922935	0.138634	0.189826	0.0113084	0.0169595	0.0868346	0.930805	-0.147557	0.0945896	0.0311812	0.280328	0.00082819	-0.220062	0.0438603	0.00961646	0.0173158	0.00475129	0.0363439	8.68062e-07	0.0109931	0.0110432	0.132398	0.47225	0.651007	0.14144	0.374055	0.0358291	0.676405	0.263922	0.015582	2.11428	0.0345157	0.0682513	-0.248436	-0.00326172	0.0791832	-0.000214348	-0.0859199	-0.103314	0.00974956	0.017654	0.00482198	0.0368818	8.79792e-07	0.0111463	0.0112596	0.489426	0.061513	0.962536	0.68011	0.81924	0.415747	0.330236	-0.0173941	0.0158435	-0.13819	0.890093
ZNF341	0.119012	-0.704772	0.0933392	0.0080929	0.000318735	-0.240603	-0.594607	0.0361287	0.0395797	0.0136474	0.0926895	2.7795e-06	0.0304691	0.0325203	0.531229	0.000396325	0.424298	0.978793	0.848383	0.168085	0.000976341	-0.354005	0.0445639	-1.67694	0.0935855	0.038461	-0.168594	-0.140664	0.174688	0.000271303	-0.0285603	-0.102208	0.0298626	0.0329184	0.0109136	0.07572	2.31677e-06	0.0259351	0.025493	0.823874	0.35277	0.17815	0.52554	0.858532	0.859238	0.522082	-0.0736477	0.0363665	-0.386197	0.699359	-0.0954122	0.181228	-0.0597173	0.178675	-8.80994e-05	0.0283191	0.163118	0.0225726	0.0394258	0.0108946	0.0828397	2.01808e-06	0.0253105	0.0255311	0.525391	0.361394	0.567233	0.534738	0.95055	0.85872	0.307319	0.134799	0.0359508	0.710941	0.477137
ZNF362	0.0641743	-0.190816	-0.101842	-0.0420394	0.00128439	0.0857185	-0.195559	0.0185711	0.0346077	0.00978154	0.0737712	1.69864e-06	0.0213251	0.0234555	0.637702	0.305024	0.303138	0.876995	0.324392	0.557212	0.201639	-0.281277	0.0317005	-1.5798	0.114184	0.031813	-0.069943	-0.093735	-0.191145	0.0019561	0.0914293	-0.100791	0.0177154	0.0318991	0.0087528	0.0669524	1.59914e-06	0.0202514	0.0203436	0.811092	0.695346	0.316388	0.460077	0.1219	0.520564	0.479783	-0.19222	0.0287051	-1.13454	0.256596	0.208699	-0.494787	-0.0369275	0.159152	0.000273135	0.0627639	-0.143934	0.0234114	0.042392	0.0115789	0.0885634	2.11262e-06	0.0267653	0.0270374	0.172575	0.0162556	0.731466	0.592794	0.850942	0.701245	0.381385	-0.206698	0.0380447	-1.05971	0.289301
ZNF384	-0.0352287	-0.170387	0.0452611	0.467453	-0.000331179	-0.168196	-0.135254	0.0136047	0.0149325	0.00514467	0.0349568	1.04743e-06	0.0114873	0.0122618	0.762628	0.163213	0.528024	0.0124129	0.746246	0.116578	0.221918	0.0329418	0.0168021	0.254136	0.799396	-0.0990254	-0.0760956	-0.0211899	0.355418	0.00102819	-0.162966	-0.306013	0.0103884	0.0167842	0.00477545	0.0358606	9.13349e-07	0.0112109	0.0111973	0.331267	0.556957	0.759122	0.0605384	0.281992	0.123771	0.00382915	-0.143047	0.015845	-1.1364	0.255815	0.0229259	-0.211309	0.0528242	0.263687	0.000477662	-0.193489	0.0347735	0.0106259	0.0192408	0.0052554	0.0401969	9.58871e-07	0.0121481	0.0122717	0.823999	0.127665	0.466204	0.188442	0.625693	0.0791732	0.753594	0.228263	0.0172676	1.73707	0.0824047
ZNF385A	0.95736	-2.16079	0.267595	0.0252486	-0.000427514	0.193544	-0.588961	0.04767	0.088834	0.0251081	0.189362	4.36023e-06	0.0547392	0.0602075	1.16078e-05	4.17515e-13	0.0912627	0.953731	0.837778	0.408101	0.0163826	-0.782506	0.0813715	-2.74316	0.00609591	0.0480965	0.0903882	-0.0323959	-0.0824902	-0.000563061	0.328499	0.3198	0.032741	0.0589548	0.0161766	0.123739	2.95547e-06	0.037428	0.0375984	0.790387	0.709696	0.798947	0.814594	0.743272	0.089509	0.0990906	-0.00869908	0.0530518	-0.0377679	0.969873	0.204508	-0.363307	0.0960228	-0.0298647	0.000764324	0.194387	0.0583934	0.0399102	0.0601538	0.0175069	0.129665	3.41736e-06	0.0412973	0.0414243	0.305982	0.138528	0.468009	0.933902	0.67927	0.338797	0.774186	-0.135993	0.058493	-0.562296	0.573927
ZNF385D	0.153617	0.173074	-0.0696314	0.0570611	-0.00102375	0.162338	0.256278	0.0466009	0.0209601	0.0111766	0.0577169	2.41855e-06	0.02073	0.0214683	0.476706	0.231906	0.510125	0.812258	0.510352	0.259526	0.0802753	0.0939395	0.0298433	0.543782	0.586603	-0.0949441	0.289741	-0.0522413	0.114136	0.000405633	0.0481998	-0.0851063	0.0164374	0.0266852	0.00757966	0.0569675	1.447e-06	0.0177845	0.0177672	0.45897	0.0761159	0.548472	0.632509	0.73596	0.717778	0.523157	-0.133306	0.0251389	-0.84077	0.400497	-0.179339	0.394306	-0.0147433	0.0544479	-0.000333739	0.107242	-0.196461	0.0146696	0.0225634	0.00651765	0.0484574	1.26418e-06	0.0153504	0.015409	0.138688	0.00866467	0.855096	0.804642	0.766599	0.386723	0.113498	-0.303703	0.0217502	-2.05929	0.0394924
ZNF394	0.390241	-0.962727	0.0943091	0.0130513	-0.000671476	0.086146	-0.298499	0.027981	0.0317159	0.0107785	0.0737836	2.18134e-06	0.0241077	0.0257748	0.0196519	6.44992e-08	0.36367	0.961678	0.649367	0.579014	0.0629873	-0.384645	0.035292	-2.04749	0.040636	0.0169702	-0.198069	0.0668859	-0.0831513	-0.00114583	0.0678771	0.084036	0.0449259	0.0227465	0.0110417	0.0610657	2.47899e-06	0.0227856	0.0221124	0.936186	0.189087	0.524433	0.736502	0.466765	0.652949	0.571986	0.0161589	0.0317512	0.0906843	0.927745	-0.101076	0.158024	-0.0347805	0.157862	0.00151212	0.0552239	-0.0584343	0.0128443	0.0203593	0.00581705	0.043489	1.11716e-06	0.0136641	0.0137316	0.372473	0.268082	0.648375	0.449059	0.152535	0.636621	0.618017	-0.113658	0.0193718	-0.816613	0.414169
ZNF395	-0.0351416	-0.0379872	0.0670905	-0.127529	0.00136864	-0.328987	-0.200131	0.0130284	0.0215268	0.00632393	0.0467433	1.15421e-06	0.0140008	0.0152927	0.758177	0.795705	0.398859	0.555285	0.202688	0.00542965	0.105589	0.128857	0.0207338	0.894885	0.37087	-0.106226	-0.0712303	0.0643988	0.195706	0.0015008	-0.299566	-0.360763	0.0121015	0.0193509	0.00552595	0.0414191	1.06105e-06	0.0129876	0.0129649	0.334228	0.608615	0.386319	0.33624	0.145119	0.00857314	0.00153291	-0.0611972	0.0183512	-0.451751	0.651458	-0.0440832	-0.0908256	0.0491528	0.195899	0.000686337	-0.260124	-0.150239	0.0100015	0.0181102	0.0049466	0.037835	9.0253e-07	0.0114343	0.0115506	0.65936	0.499732	0.484635	0.313872	0.470019	0.01499	0.162139	0.109885	0.016253	0.861927	0.388748
ZNF398	0.0825464	-0.31994	-0.0377021	0.200802	0.00147182	-0.0222752	-0.103024	0.0346809	0.0434314	0.0141622	0.0991181	2.80654e-06	0.0317642	0.0341403	0.657582	0.124734	0.751387	0.523598	0.379643	0.900537	0.577132	-0.0807491	0.0466318	-0.373936	0.70846	0.0161696	-0.0822181	-0.0761146	-0.036273	0.000278479	0.125929	-0.216829	0.0225218	0.0349166	0.0100828	0.0751466	1.95806e-06	0.0237719	0.0236937	0.914198	0.659938	0.448443	0.89473	0.842253	0.414066	0.158941	-0.342758	0.0335633	-1.87092	0.0613852	-0.0717299	-0.0136798	-0.0982558	0.194378	0.00273683	-0.104622	-0.0935438	0.0205603	0.0334403	0.00946749	0.0711093	1.80202e-06	0.0221821	0.0223134	0.616901	0.940368	0.312585	0.466047	0.0414731	0.482392	0.531166	0.0110783	0.0314632	0.0624557	0.950201
ZNF407	0.0896737	-0.129198	0.0256698	-0.399263	-0.000482839	0.126411	-0.101809	0.0121206	0.0214887	0.00616777	0.0461438	1.09469e-06	0.0135421	0.014853	0.415346	0.378126	0.743775	0.0630739	0.644452	0.277353	0.403511	-0.22822	0.0200997	-1.60975	0.107484	0.170653	-0.2343	-0.0146584	0.0245444	-0.00227685	0.18491	0.0298813	0.00948746	0.0170835	0.00468756	0.0358563	8.56418e-07	0.0108456	0.010895	0.0797703	0.0730364	0.830471	0.896868	0.0138813	0.075807	0.774667	-0.155029	0.015373	-1.25035	0.211199	0.189788	-0.16411	-0.0341864	-0.208224	-0.000728478	0.148681	0.170931	0.0188089	0.0197724	0.00667007	0.0457519	1.40883e-06	0.0157468	0.0156244	0.166406	0.243174	0.675516	0.330316	0.539385	0.23608	0.171477	0.0222494	0.022183	0.149386	0.881252
ZNF410	-0.100913	0.146721	0.0821602	0.254377	0.000207165	0.127082	-0.0120549	0.0172632	0.0321704	0.00909266	0.0685757	1.57901e-06	0.0198233	0.0218035	0.44246	0.413347	0.388896	0.331356	0.869052	0.366737	0.934933	-0.139137	0.0294679	-0.810527	0.417657	0.0269828	-0.00679718	0.0287029	-0.0214346	0.000852096	0.125379	0.0335409	0.0181736	0.0327242	0.00897919	0.0686841	1.6405e-06	0.0207752	0.0208698	0.841359	0.970027	0.761962	0.934816	0.505875	0.384375	0.816402	-0.0918378	0.0294476	-0.535176	0.59254	0.0347126	-0.0689194	0.00300823	0.196904	0.00146645	0.141278	0.0388266	0.0179161	0.0314339	0.00867332	0.0659993	1.60368e-06	0.020138	0.0203171	0.795375	0.69748	0.974232	0.443408	0.246864	0.319465	0.785319	-0.102451	0.0286063	-0.605741	0.544701
ZNF438	0.00222827	0.0241696	0.0360064	-0.232708	-8.41645e-05	0.00690218	0.0781935	0.0275053	0.0243434	0.00922699	0.0594272	1.93927e-06	0.0201748	0.0213258	0.98928	0.876892	0.707777	0.339783	0.951807	0.961243	0.59234	0.0712913	0.0293567	0.416086	0.677356	-0.00951035	0.00878211	0.08671	-0.133944	-0.000272029	0.0532861	-0.173228	0.0232507	0.0171755	0.00686044	0.0428852	1.52671e-06	0.0155446	0.0151402	0.950268	0.946573	0.295159	0.517761	0.825747	0.669096	0.15918	-0.226514	0.0216993	-1.5377	0.124153	-0.0856022	0.220185	0.0759428	0.175229	-0.000915633	0.0466644	0.134593	0.0160324	0.0254168	0.00726166	0.0542906	1.39453e-06	0.0170572	0.0171416	0.499002	0.167245	0.372829	0.452025	0.438122	0.720868	0.303944	0.0879289	0.0241823	0.565435	0.57179
ZNF451	-0.0441103	-0.276568	-0.00873876	0.714416	0.00243037	-0.068011	-0.355878	0.014741	0.0169721	0.00572995	0.0393641	1.15609e-06	0.0128247	0.0137225	0.716374	0.0337603	0.908093	0.000317218	0.0237994	0.548134	0.00238173	-0.287867	0.0187825	-2.10047	0.0357126	0.0782648	-0.133909	0.0608945	0.161653	0.00116548	0.0243663	-0.0374469	0.0197536	0.0150373	0.0059186	0.0373197	1.31446e-06	0.0134846	0.0131399	0.577625	0.274831	0.428634	0.402712	0.309364	0.833799	0.743912	-0.0618131	0.0188279	-0.450484	0.652371	0.0653911	-0.323631	0.00730476	0.283709	0.00170114	-0.0130218	-0.279477	0.011037	0.0161924	0.00476062	0.0350781	9.36819e-07	0.0112506	0.0112743	0.533657	0.0109815	0.915685	0.129823	0.0788209	0.902291	0.00848586	-0.266455	0.0159275	-2.11131	0.0347707
ZNF467	0.373609	-0.852251	0.068815	0.418748	0.000703155	0.0488656	-0.0969147	0.0274325	0.051121	0.0144489	0.108972	2.50917e-06	0.0315006	0.0346474	0.0240883	0.000163666	0.566992	0.204614	0.657114	0.783067	0.602604	-0.14578	0.0468266	-0.673678	0.500532	0.271662	-0.475066	-0.0078735	-0.166343	0.000644792	0.0756324	-0.0460649	0.0241755	0.0408965	0.0114527	0.0866998	2.15057e-06	0.0267367	0.0267681	0.0806042	0.0188162	0.941351	0.572121	0.660165	0.64369	0.778286	-0.121697	0.0378336	-0.625665	0.531549	0.589607	-0.946016	-0.0256709	-0.036499	-0.000683844	0.214721	0.105672	0.0404896	0.0487292	0.0155093	0.109707	3.20108e-06	0.0368191	0.0366631	0.00338792	1.82309e-05	0.836688	0.912254	0.702301	0.263131	0.581031	-0.109049	0.0519599	-0.478397	0.632378
ZNF48	0.060256	-0.23863	-0.109499	0.0482469	0.00140498	-0.0924892	-0.00761614	0.0170768	0.031823	0.00899448	0.0678352	1.56196e-06	0.0196092	0.0215681	0.644726	0.180999	0.248265	0.853038	0.260937	0.508944	0.958641	0.0848731	0.0291497	0.497111	0.619122	0.117904	-0.32967	-0.0257822	0.00858534	-0.000680796	-0.0519062	-0.0260111	0.0283962	0.0353382	0.0111244	0.0793132	2.303e-06	0.0265068	0.0261658	0.48413	0.0794808	0.806886	0.97568	0.653713	0.749866	0.87225	0.0258951	0.0372459	0.134177	0.893265	0.391295	-0.712529	-0.206026	-0.451966	0.00203485	0.0190633	-0.0772696	0.0227552	0.0365417	0.0103922	0.0778769	1.98692e-06	0.0243804	0.0245128	0.00948758	0.00019345	0.0432788	0.105324	0.148857	0.902828	0.621639	-0.0963329	0.0345728	-0.518093	0.604405
ZNF496	0.0115451	-0.340748	-0.0227509	0.461428	0.00192751	-0.190819	-0.178236	0.0172883	0.0182043	0.00638507	0.042962	1.3094e-06	0.0142177	0.0151455	0.930031	0.0115537	0.77586	0.0260016	0.0920922	0.109527	0.147537	0.0125829	0.0207733	0.087303	0.930432	-0.158989	0.077887	0.00566837	0.403141	0.0017185	-0.185286	-0.18039	0.0117583	0.0132628	0.00435333	0.0303646	9.20182e-07	0.0103551	0.0101862	0.142592	0.498842	0.931537	0.020694	0.0732161	0.0686347	0.0738824	0.00489603	0.0145254	0.0406238	0.967597	0.061948	-0.289397	-0.0431982	0.217804	0.00115294	-0.113023	-0.0736327	0.0085936	0.0155608	0.00425026	0.0325089	7.75479e-07	0.00982471	0.0099246	0.503974	0.0203437	0.507581	0.22705	0.190449	0.254175	0.459835	0.0393902	0.0139651	0.333324	0.738897
ZNF500	0.0140533	-0.0125837	-0.0324712	-0.218059	0.00247844	-0.0631796	-0.0690728	0.0189893	0.035387	0.0100018	0.0754324	1.73689e-06	0.0218053	0.0239836	0.918771	0.946666	0.745421	0.427222	0.060029	0.668757	0.655586	-0.00589319	0.0324143	-0.0327327	0.973888	0.0204741	0.0620529	-0.0436262	-0.401472	0.000367316	0.0533118	0.00397149	0.0180119	0.0324331	0.00889932	0.0680732	1.62591e-06	0.0205904	0.0206842	0.87875	0.730423	0.643755	0.123866	0.773296	0.710245	0.97797	-0.0493403	0.0291856	-0.288814	0.77273	0.311046	-0.370492	0.016368	-0.373229	0.00137036	0.00805926	-0.0488717	0.0279943	0.0370551	0.0113415	0.081867	2.29323e-06	0.0269183	0.0268817	0.0630203	0.0542711	0.87785	0.192087	0.365509	0.960822	0.765644	-0.0569309	0.0380424	-0.291887	0.770379
ZNF507	0.0569453	-0.175004	-0.0085158	-0.0445076	0.00155619	-0.154456	0.0308649	0.0249077	0.0464159	0.013119	0.0989422	2.27823e-06	0.0286013	0.0314585	0.718234	0.416623	0.940733	0.887478	0.302534	0.361086	0.861851	0.185321	0.0425168	0.898762	0.368801	0.020508	-0.00854784	0.0279583	-0.292202	0.00112488	-0.270855	0.14856	0.0229224	0.0399932	0.0110854	0.0843588	2.0543e-06	0.0257697	0.0258426	0.892253	0.965907	0.79059	0.314394	0.432554	0.0915528	0.355418	0.419415	0.0364954	2.19546	0.0281538	-0.0116391	0.00503422	-0.000312577	-0.125425	0.000841557	-0.203274	0.0963385	0.0237495	0.0325853	0.00983187	0.0714925	1.97049e-06	0.0233116	0.0233071	0.939797	0.977751	0.997485	0.639007	0.548833	0.18307	0.528016	0.299612	0.0329644	1.6502	0.0989331
ZNF512	0.0623528	-0.283264	0.142372	-0.291939	0.0011714	-0.143458	-0.3297	0.0127691	0.0237955	0.00672557	0.0507234	1.16795e-06	0.0146627	0.0161274	0.58109	0.0663128	0.0825569	0.19489	0.278404	0.236125	0.0094264	-0.186242	0.0217965	-1.26149	0.207161	0.0563957	-0.157404	0.0795465	-0.182534	0.00133128	-0.112844	-0.0850786	0.0105168	0.018937	0.00519612	0.0397465	9.49332e-07	0.0120223	0.012077	0.582369	0.252696	0.2698	0.35989	0.171832	0.303403	0.438826	0.0277653	0.0170409	0.212695	0.831569	0.0209681	-0.197363	0.00829866	0.156828	0.00210953	-0.0581471	-0.247109	0.0104387	0.0167518	0.00476525	0.0357053	9.11296e-07	0.0111801	0.0112406	0.837395	0.12729	0.904311	0.406561	0.0271177	0.58237	0.0197671	-0.188962	0.0158539	-1.50074	0.133454
ZNF513	0.00998754	-0.0599432	-0.00689636	-0.0250264	0.000476027	-0.139921	-0.00533518	0.00702803	0.0130969	0.00370171	0.0279178	6.42831e-07	0.00807024	0.00887644	0.905168	0.600425	0.909754	0.880937	0.552698	0.119343	0.954842	0.134586	0.0119967	1.22876	0.21919	0.0733403	-0.188408	-0.0372712	0.161485	-0.000142315	-0.070559	0.011288	0.00750702	0.0135175	0.00370906	0.0283716	6.77647e-07	0.0085817	0.00862077	0.397294	0.105123	0.540548	0.337702	0.862744	0.446258	0.903236	0.081847	0.012164	0.742103	0.458042	0.0712792	-0.197467	-0.0607598	0.270368	0.00122538	-0.110519	-0.094424	0.00888188	0.0160828	0.00439283	0.0335994	8.01492e-07	0.0101543	0.0102575	0.449452	0.119449	0.359282	0.140216	0.171082	0.272744	0.351176	0.0160955	0.0144335	0.133973	0.893426
ZNF518A	0.0535294	-0.265917	0.0336	0.00829664	0.000292502	-0.253952	-0.02682	0.0166175	0.0309671	0.00875257	0.0660108	1.51995e-06	0.0190818	0.020988	0.677959	0.13076	0.719486	0.974239	0.81246	0.066002	0.853128	0.227132	0.0283657	1.3486	0.177497	0.0179618	-0.0210243	0.0783929	0.00960234	-0.00113896	-0.198493	0.151792	0.0165591	0.029817	0.0081815	0.0625824	1.49476e-06	0.0189296	0.0190158	0.888989	0.903093	0.386116	0.969381	0.35155	0.149108	0.271003	0.350284	0.0268315	2.13845	0.0325048	0.142045	-0.403472	0.0389829	0.181803	-0.00113435	-0.210663	-0.00412721	0.021128	0.0382573	0.0104496	0.0799254	1.90657e-06	0.0241547	0.0244003	0.328454	0.0391323	0.702943	0.520178	0.411345	0.175272	0.978921	0.206535	0.034334	1.11463	0.265035
ZNF518B	-0.138804	0.109148	0.0116251	0.274859	0.00167407	-0.105317	-0.107802	0.0112495	0.0209636	0.00592517	0.0446869	1.02895e-06	0.0129177	0.0142081	0.190641	0.450942	0.879957	0.193522	0.0988724	0.35412	0.365788	-0.00248476	0.0192026	-0.017931	0.985694	-0.151496	0.199183	-0.104589	0.107431	0.000721392	0.0661288	-0.129996	0.0121043	0.0217956	0.00598051	0.0457464	1.09264e-06	0.0138372	0.0139001	0.168516	0.177282	0.176236	0.615468	0.490111	0.574001	0.2702	-0.196124	0.0196133	-1.40041	0.161421	-0.00541578	-0.078282	0.0371579	0.0507827	0.0017816	-0.113487	-0.209386	0.0176508	0.0235106	0.00717786	0.0518794	1.44918e-06	0.0170338	0.0170141	0.967484	0.609673	0.660962	0.82357	0.138885	0.38455	0.108439	-0.0958985	0.0240755	-0.618051	0.536556
ZNF536	0.323311	-0.200094	-0.274287	-0.31163	-0.000712791	0.480659	0.152846	0.0408251	0.0483902	0.0161398	0.111605	3.23724e-06	0.0361611	0.0387515	0.109569	0.363028	0.0308488	0.350913	0.691984	0.0114831	0.437488	-0.327813	0.0530029	-1.42389	0.154509	0.100968	0.101786	-0.247209	0.0693625	-0.00141761	0.502469	0.230039	0.0251618	0.0453075	0.0124319	0.095095	2.27132e-06	0.0287639	0.0288948	0.524438	0.632512	0.0266127	0.822034	0.346896	0.00304966	0.175962	-0.27243	0.040771	-1.34921	0.1773	0.0219553	0.196872	-0.269719	0.0980314	5.4932e-05	0.45178	0.0442442	0.0260968	0.0472546	0.0129071	0.0987222	2.35495e-06	0.0298354	0.0301388	0.891894	0.36512	0.0175922	0.755039	0.971445	0.0089087	0.798835	-0.407536	0.0424087	-1.97897	0.0478472
ZNF576	NA	NA	NA	NA	NA	NA	NA	NA	NA	NA	NA	NA	NA	NA	NA	NA	NA	NA	NA	NA	NA	NA	NA	NA	NA	NA	NA	NA	NA	NA	NA	NA	NA	NA	NA	NA	NA	NA	NA	NA	NA	NA	NA	NA	NA	NA	NA	NA	NA	NA	-0.0668522	-0.0630902	-0.129748	0.0865589	0.00193337	-0.122201	-0.0897155	0.0236772	0.0388311	0.0109618	0.082454	2.08022e-06	0.0256605	0.0258206	0.663954	0.748844	0.215251	0.763076	0.180088	0.445551	0.576625	0.0324851	0.0364028	0.170262	0.864808
ZNF584	0.0275627	-0.0199997	0.0444267	-0.253396	0.000981534	-0.127539	-0.0453521	0.0209736	0.0314179	0.00955667	0.0693709	1.80409e-06	0.0213315	0.0231642	0.849058	0.910163	0.649501	0.336009	0.464925	0.382533	0.765718	0.0821871	0.0314899	0.463146	0.64327	-0.0514144	0.0587588	0.0610873	-0.261675	0.00108258	-0.140358	-0.28431	0.0199243	0.031128	0.00896366	0.0669008	1.73593e-06	0.0211176	0.0210562	0.715675	0.739104	0.518784	0.311688	0.41127	0.334115	0.0500768	-0.143952	0.0298214	-0.833595	0.404529	0.101391	-0.351839	0.0353043	-0.091666	0.00190071	-0.20535	-0.300861	0.0161154	0.0291808	0.00797042	0.0609633	1.45424e-06	0.0184241	0.0186114	0.424468	0.0394316	0.692514	0.710446	0.114992	0.130312	0.0274299	-0.0955109	0.0261884	-0.5902	0.55507
ZNF592	0.0464297	-0.131181	-0.0737821	-0.158801	0.00108738	-0.106565	-0.0181158	0.00892201	0.0166263	0.00469928	0.0354414	8.16068e-07	0.0102451	0.0112685	0.62304	0.308985	0.281791	0.398934	0.228706	0.292422	0.864493	0.0884488	0.0152296	0.716716	0.473566	0.0444774	-0.154412	-0.0200573	-0.0568946	-0.000328588	-0.100317	0.00602491	0.00976777	0.0175883	0.00482605	0.0369157	8.81721e-07	0.0111661	0.0112169	0.652689	0.244297	0.772796	0.76714	0.726389	0.342447	0.954635	0.106341	0.0158272	0.84528	0.397975	-0.238615	0.305215	-0.0308883	0.212722	0.000573642	-0.113723	-0.0835781	0.0075017	0.0135836	0.00371022	0.0283783	6.76946e-07	0.00857638	0.00866358	0.00586973	0.00882469	0.612084	0.206677	0.485671	0.219451	0.369222	0.0301445	0.0121906	0.27302	0.784843
ZNF598	-0.00539289	-0.168877	-0.0287096	0.316345	0.00078631	-0.124116	-0.0942542	0.00861395	0.0160523	0.00453702	0.0342177	7.87891e-07	0.00989134	0.0108795	0.953664	0.182559	0.669942	0.0872368	0.375698	0.212045	0.366185	0.0298622	0.0147038	0.246267	0.80548	-0.119528	0.110539	-0.018964	0.0858803	0.000483432	-0.078532	-0.0246218	0.00850088	0.0153071	0.00420011	0.0321277	7.67361e-07	0.00971783	0.00976207	0.19484	0.371617	0.769814	0.631846	0.581038	0.42566	0.803205	0.0539101	0.0137744	0.45934	0.646	0.217649	-0.387198	-0.0710849	-0.0289431	0.00163286	-0.0750197	0.101842	0.0118203	0.0214034	0.00584611	0.0447151	1.06665e-06	0.0135136	0.013651	0.0452956	0.00813016	0.352525	0.891131	0.113873	0.518706	0.383395	0.176862	0.0192085	1.27611	0.201947
ZNF609	0.258798	-0.46693	-0.0651531	-0.391197	6.49069e-05	0.00637225	-0.055974	0.00932312	0.0173738	0.00491055	0.0370348	8.52756e-07	0.0107057	0.0117752	0.00735615	0.00039642	0.352496	0.0420748	0.943965	0.950892	0.605976	-0.0623463	0.0159143	-0.494215	0.621165	0.0798609	-0.103621	-0.0285884	-0.0998009	-0.00126106	0.0541118	0.097604	0.00835812	0.0139634	0.00392696	0.029664	7.41202e-07	0.00918237	0.00918711	0.382372	0.380538	0.648241	0.562282	0.142987	0.572281	0.308533	0.0434922	0.0129892	0.381611	0.702758	0.228413	-0.354612	-0.0423671	-0.301616	9.00287e-06	0.0544488	-0.0348586	0.00940804	0.0154107	0.00435218	0.0327299	8.26278e-07	0.0101894	0.0102525	0.0185279	0.00428266	0.520739	0.095479	0.992098	0.589608	0.730646	-0.0893074	0.0144546	-0.74282	0.457608
ZNF618	0.0109093	0.128452	-0.0577418	-0.382283	0.00125413	0.0120236	-0.102017	0.0149763	0.0160259	0.00558194	0.0377023	1.14157e-06	0.0124436	0.013266	0.928967	0.310258	0.439609	0.0489767	0.240478	0.914165	0.375759	-0.114041	0.0181887	-0.845591	0.397801	-0.0908796	0.214104	-0.0303928	-0.152529	0.0018765	-0.0412919	0.0148346	0.0115322	0.0171819	0.00503533	0.0372468	9.91272e-07	0.0119124	0.0118503	0.397402	0.102388	0.668426	0.429336	0.0594647	0.705189	0.891605	0.0561265	0.0168028	0.432989	0.665032	0.0548008	-0.0386294	0.0237205	-0.117505	0.000253722	-0.0385165	-0.0511073	0.0111309	0.0182335	0.00514931	0.038725	9.77603e-07	0.0120556	0.0121303	0.603465	0.774819	0.740978	0.550427	0.797479	0.725743	0.642625	-0.0125908	0.0171021	-0.0962784	0.923301
ZNF622	-0.145829	0.370428	0.0696591	-0.422917	0.000560076	0.0894222	-0.165038	0.0162195	0.0302254	0.00854294	0.0644298	1.48355e-06	0.0186248	0.0204854	0.252189	0.033116	0.451055	0.095685	0.645639	0.512314	0.248874	-0.25446	0.0276863	-1.52928	0.126226	-0.00699727	0.139896	0.0455699	-0.434573	-0.000552747	0.0724411	0.0309797	0.0221056	0.0298099	0.00908127	0.0658545	1.84224e-06	0.0216057	0.0213969	0.962463	0.41779	0.632511	0.0903718	0.68383	0.622129	0.832273	-0.0414615	0.0304078	-0.237767	0.812066	0.0416639	0.0382084	-0.0198925	-0.683742	0.00212873	0.0879796	-0.150895	0.0161628	0.0292666	0.00799386	0.0611426	1.45851e-06	0.0184782	0.0186661	0.743124	0.823269	0.823932	0.00568945	0.0779603	0.51749	0.269395	-0.238875	0.0262654	-1.47394	0.14053
ZNF623	-0.0450435	0.12449	-0.0766131	-0.0204524	0.0025861	0.119852	-0.140599	0.0231351	0.0421692	0.0119991	0.0901779	2.10445e-06	0.0262451	0.0288312	0.767124	0.544363	0.484299	0.9457	0.0746366	0.459414	0.407648	-0.260451	0.0389878	-1.31905	0.187182	0.0236004	0.0265098	-0.00886532	0.0931904	0.00110385	0.117254	-0.0210002	0.0268149	0.0436874	0.0123935	0.0932069	2.36274e-06	0.0290676	0.0290447	0.885404	0.899073	0.936529	0.76018	0.472677	0.491617	0.901931	-0.138254	0.0410916	-0.682028	0.495237	0.168787	-0.325193	-0.0450774	0.0513006	0.00102305	0.161634	-0.222599	0.0303285	0.0440924	0.0130082	0.0956812	2.56656e-06	0.0307587	0.0308137	0.332444	0.121461	0.692673	0.868277	0.523091	0.35673	0.204765	-0.384233	0.0435383	-1.84145	0.0655858
ZNF638	-0.0102457	-0.0405406	0.0309244	0.0767903	0.000500419	-0.0734962	-0.0753875	0.00702435	0.00900816	0.00290936	0.0204657	5.73337e-07	0.00652598	0.00702336	0.902704	0.669276	0.566423	0.591422	0.508683	0.362932	0.368358	-0.00189129	0.00958728	-0.0193157	0.98459	-0.0240901	-0.0558624	0.0210027	0.113777	0.00027836	-0.0978083	-0.136529	0.00554926	0.00907527	0.00257112	0.0193495	4.89442e-07	0.00602763	0.00602405	0.746403	0.55761	0.678725	0.413395	0.690716	0.207741	0.0785671	-0.0387208	0.00852182	-0.419448	0.674898	0.0900217	-0.257444	0.00936789	-0.0531397	0.000782334	-0.10116	-0.0543131	0.00668143	0.0103643	0.00298453	0.0222244	5.77307e-07	0.0070242	0.00705321	0.270758	0.0114455	0.863849	0.7215	0.303175	0.227428	0.517818	0.0468472	0.00995425	0.469547	0.638689
ZNF644	-0.0501491	0.135469	0.0285324	-0.249126	0.000583344	-0.0392623	-0.0690114	0.0113035	0.0210644	0.00595365	0.0449017	1.0339e-06	0.0129798	0.0142764	0.637149	0.350616	0.711545	0.239724	0.56617	0.730379	0.563549	-0.0297491	0.0192949	-0.214167	0.830421	0.000914393	0.0826528	-0.0389102	-0.169847	0.0013919	0.0193797	0.116174	0.0116336	0.020948	0.00574793	0.0439674	1.05015e-06	0.013299	0.0133596	0.993236	0.567955	0.607794	0.417931	0.174382	0.866544	0.314847	0.0967938	0.0188505	0.704995	0.48083	0.109199	0.00362895	-0.0608561	-0.355554	0.00164358	0.0821063	0.134958	0.0119638	0.0216633	0.00591709	0.045258	1.0796e-06	0.0136777	0.0138167	0.318109	0.98033	0.428866	0.0946602	0.113688	0.482646	0.250909	0.052852	0.0194417	0.379047	0.704661
ZNF660	-0.0729278	0.016405	0.00969694	-0.176006	0.00205696	-0.331352	0.096305	0.0252387	0.0395612	0.0118375	0.0866649	2.2016e-06	0.0263358	0.0286759	0.646199	0.934266	0.928982	0.549927	0.165657	0.0411697	0.569553	0.427657	0.0389343	2.16735	0.0302314	-0.129099	0.0189245	-0.0915788	-0.141291	0.00360157	-0.27977	-0.225421	0.0214378	0.0357819	0.0100662	0.0760271	1.90067e-06	0.0235404	0.0235514	0.377926	0.920309	0.361362	0.608354	0.00899113	0.0682344	0.141865	0.0543491	0.0332989	0.297836	0.765834	0.0624072	-0.311908	-0.0318036	0.155178	0.000946882	-0.190115	-0.140691	0.0194302	0.035183	0.00960985	0.0735028	1.75336e-06	0.0222137	0.0224396	0.654363	0.0963372	0.745614	0.567071	0.474554	0.202106	0.347627	0.0494242	0.031575	0.278143	0.780909
ZNF672	-0.0676298	0.0707909	-0.065703	-0.216596	0.0021014	-0.210077	-0.195062	0.0112256	0.0209192	0.00591262	0.0445923	1.02677e-06	0.0128903	0.0141781	0.523271	0.624526	0.392847	0.305032	0.0380957	0.0642683	0.101382	0.0150148	0.0191619	0.108468	0.913627	-0.00237754	-0.0277578	0.00833236	-0.322234	0.000648646	-0.189403	-0.0636349	0.0119111	0.0214477	0.00588505	0.0450163	1.0752e-06	0.0136163	0.0136783	0.98262	0.849672	0.913507	0.128825	0.531609	0.104558	0.586372	0.125768	0.0193002	0.905294	0.365331	0.114274	-0.276453	-0.0224621	-0.0544088	0.00102119	-0.133077	-0.00192432	0.0122691	0.0222162	0.0060681	0.046413	1.10715e-06	0.0140267	0.0141694	0.302226	0.0636308	0.773076	0.800615	0.331787	0.26117	0.987102	0.131152	0.0199379	0.928829	0.353
ZNF687	-0.0254756	-0.178229	0.0389183	0.15453	-0.000131893	-0.242836	-0.0425903	0.018268	0.0340428	0.00962189	0.0725671	1.67092e-06	0.020977	0.0230726	0.850496	0.334057	0.691547	0.566207	0.91873	0.0936116	0.779178	0.200246	0.031183	1.13398	0.256831	0.0874203	-0.338174	0.140951	0.00552746	-0.00154298	-0.28835	-0.122015	0.0164405	0.0296035	0.00812291	0.0621342	1.48406e-06	0.018794	0.0188796	0.495367	0.0493587	0.117838	0.982308	0.205302	0.035436	0.374537	0.166335	0.0266394	1.01911	0.308175	0.0377061	-0.32277	0.125516	0.149251	0.00106429	-0.468255	-0.0397319	0.0162221	0.029374	0.00802319	0.0613669	1.46387e-06	0.018546	0.0187346	0.767196	0.0596648	0.16113	0.546847	0.379049	0.000585164	0.771602	0.428523	0.0263617	2.63929	0.00832093
ZNF692	-0.122119	0.0236326	0.110209	-0.266238	-0.000381606	-0.0719174	-0.422658	0.0262245	0.0419497	0.0124624	0.0915809	2.30152e-06	0.0276776	0.0301735	0.450789	0.90814	0.323532	0.378985	0.801396	0.665535	0.0149662	-0.350741	0.040945	-1.73335	0.0830643	-0.116715	-0.0402756	-0.0452469	0.0323923	0.00281132	-0.134991	-0.167369	0.0213776	0.0384934	0.0105622	0.0807931	1.92972e-06	0.0244379	0.0245492	0.424717	0.837353	0.659747	0.909269	0.0429928	0.38785	0.285425	-0.0323778	0.0346392	-0.173966	0.861896	-0.0834558	-0.0230542	0.0033163	-0.0301805	0.000457758	-0.054049	-0.209953	0.0206399	0.0373736	0.0102082	0.0780791	1.86253e-06	0.0235967	0.0238367	0.561307	0.905075	0.973816	0.913989	0.73731	0.724948	0.17387	-0.155904	0.0335409	-0.851272	0.394638
ZNF706	0.090429	-0.258477	-0.0034175	0.000791799	0.0017942	-0.00886029	-0.0805246	0.00483995	0.00901935	0.00254924	0.019226	4.42695e-07	0.00555769	0.00611289	0.193659	0.00649542	0.946035	0.995444	0.00700489	0.905394	0.303045	-0.0716644	0.00826168	-0.788441	0.430458	0.0403671	-0.0988822	-0.055403	0.145295	0.00105433	0.0273601	-0.0168817	0.00567547	0.00839147	0.00246631	0.0182167	4.86745e-07	0.00583809	0.00580558	0.592076	0.280391	0.264592	0.2817	0.130734	0.720282	0.824656	-0.0442417	0.00823335	-0.487578	0.625859	0.117262	-0.194259	-0.0501349	-0.104873	0.00174027	0.0710583	-0.0371301	0.0055666	0.0100797	0.00275315	0.021058	5.02325e-07	0.00636406	0.00642877	0.116025	0.0530028	0.339331	0.469869	0.0140726	0.373073	0.643302	-0.108188	0.00904601	-1.1375	0.255356
ZNF710	0.61233	-1.19242	0.118372	-0.145407	-0.00156266	0.106355	-0.103019	0.0189362	0.0255264	0.0080826	0.0574529	1.57296e-06	0.0181207	0.0195567	8.59559e-06	8.43556e-14	0.187954	0.544093	0.212777	0.429481	0.461328	-0.209373	0.0266612	-1.28228	0.199775	0.175685	-0.318174	0.0475335	0.152484	-0.00151929	0.195135	-0.0637916	0.0156875	0.0221401	0.00662452	0.0484847	1.32651e-06	0.0157284	0.0156074	0.160712	0.03249	0.559212	0.48862	0.187128	0.119722	0.609616	-0.258926	0.0221579	-1.73945	0.0819861	0.23308	-0.270883	0.167369	-0.00943039	-0.00199051	0.121266	0.118711	0.0167269	0.0246582	0.00723642	0.0533703	1.42202e-06	0.0170963	0.0171352	0.0715175	0.084519	0.0491264	0.967439	0.0950756	0.353697	0.364475	-0.00255483	0.0242054	-0.0164213	0.986899
ZNF740	-0.0867853	-0.111967	-0.0239965	0.247425	0.00180641	-0.258248	-0.0757812	0.0129727	0.0241748	0.00683279	0.0515321	1.18657e-06	0.0148964	0.0163846	0.446085	0.471449	0.771585	0.275738	0.097252	0.0343533	0.55383	0.182466	0.022144	1.22618	0.220159	-0.0968281	0.0714088	-0.160033	0.0589007	0.00109498	-0.0751982	-0.00854625	0.0118967	0.0188322	0.00539728	0.0403804	1.04025e-06	0.0126987	0.0126701	0.374679	0.602815	0.0293822	0.769436	0.283007	0.504575	0.939479	0.0666519	0.0179385	0.497645	0.618745	-0.235203	0.172368	-0.12043	0.358465	0.00219709	-0.270812	-0.0383292	0.0122079	0.0221053	0.00603782	0.0461815	1.10163e-06	0.0139568	0.0140987	0.033276	0.246321	0.121174	0.0953025	0.0363232	0.0218869	0.746842	0.232483	0.0198384	1.65058	0.0988548
ZNF800	-0.106352	0.260899	0.00879945	-0.0096353	0.000674161	-0.166706	0.0537534	0.0206172	0.0369586	0.010571	0.0792308	1.86744e-06	0.0231755	0.0254351	0.458888	0.174747	0.931796	0.972693	0.621777	0.273492	0.736082	0.22046	0.03441	1.18847	0.234678	0.0229683	-0.00196736	0.0507411	-0.416323	0.000686172	-0.146634	-0.176777	0.0252104	0.0356841	0.0106648	0.0781012	2.13368e-06	0.0253171	0.0251256	0.884982	0.99169	0.623186	0.1363	0.638533	0.356754	0.264749	-0.0301427	0.0356686	-0.159602	0.873198	0.134635	-0.220014	-0.0380491	0.0139882	-0.000472302	-0.0313488	0.152571	0.0255899	0.0350311	0.0105793	0.0768922	2.12151e-06	0.0250857	0.025079	0.399991	0.239795	0.711437	0.959768	0.745739	0.843101	0.335337	0.183919	0.0354718	0.97653	0.328825
ZNF804B	0.0941628	-0.0663343	-0.146045	0.477835	0.00057888	0.171088	0.224772	0.0290838	0.0413266	0.0128218	0.0921171	2.45934e-06	0.0286987	0.0310676	0.580848	0.744194	0.197129	0.115401	0.712031	0.312532	0.202228	0.0536838	0.0422943	0.261037	0.794069	0.108259	-0.0537862	-0.217603	0.277564	0.000868842	0.268083	0.0726982	0.029654	0.0401642	0.0122142	0.0886534	2.47483e-06	0.0290549	0.0287795	0.529565	0.788406	0.0489602	0.351226	0.580749	0.115777	0.668265	-0.195384	0.0408955	-0.966167	0.333984	-0.0719511	0.173708	-0.0449805	0.0537354	0.000835204	0.168659	-0.033385	0.0204976	0.0371159	0.0101378	0.077541	1.84969e-06	0.0234341	0.0236724	0.615276	0.367242	0.655065	0.846981	0.539145	0.270568	0.82822	-0.202044	0.0333097	-1.10703	0.268306
ZNF827	-0.076441	0.0775282	-0.0267369	-0.310367	0.00186195	-0.114074	-0.0972993	0.0163834	0.029322	0.00839102	0.0628749	1.48334e-06	0.0184002	0.0201923	0.55037	0.650726	0.770379	0.215805	0.126317	0.400369	0.493517	0.0167749	0.0273184	0.101492	0.919162	-0.116228	0.17912	-0.0370701	-0.151476	0.00193809	-0.149379	0.0464594	0.0132753	0.023904	0.00655903	0.0501717	1.19834e-06	0.0151757	0.0152448	0.313087	0.246646	0.64715	0.498874	0.0766509	0.225284	0.706707	0.195839	0.0215106	1.33528	0.181815	0.249068	-0.536137	0.0688658	-0.210028	0.000570045	-0.156482	-0.185315	0.0182257	0.0261542	0.00775466	0.0568941	1.53566e-06	0.0183498	0.0183742	0.0650496	0.0009159	0.434198	0.378573	0.645513	0.248017	0.171588	-0.0288332	0.0259678	-0.178927	0.857999
ZNF829	-0.127961	0.0187031	0.0134753	0.570079	0.00270535	-0.155912	-0.0643438	0.0228555	0.0425916	0.0120381	0.0907901	2.09052e-06	0.0262448	0.0288666	0.397323	0.92779	0.902252	0.0584941	0.0613312	0.335845	0.704902	0.0915686	0.0390137	0.463594	0.642949	-0.133975	0.131113	0.0226887	0.260615	0.00125259	-0.0782345	-0.0840453	0.0237803	0.0403014	0.0112791	0.0854124	2.11636e-06	0.0263251	0.0263586	0.38496	0.513685	0.830832	0.372531	0.389227	0.629675	0.604689	-0.00581079	0.037253	-0.0301061	0.975983	-0.0476991	-0.108512	0.0017404	0.263636	0.00237656	-0.110616	-0.18488	0.0230038	0.041654	0.0113773	0.0870216	2.07584e-06	0.0262993	0.0265667	0.753147	0.594948	0.986982	0.371483	0.0990462	0.495177	0.256676	-0.0742637	0.0373824	-0.384099	0.700913
ZNF830	-0.0270179	0.0155759	0.157994	-0.239301	0.00132758	-0.250513	-0.267711	0.033222	0.0462327	0.0144589	0.103446	2.78978e-06	0.0323884	0.0350192	0.882161	0.942252	0.188869	0.456861	0.426709	0.163926	0.152549	-0.0171985	0.0477006	-0.0787458	0.937236	0.00776945	-0.152557	0.0227235	-0.358285	0.00445691	-0.304746	-0.299145	0.0293902	0.047341	0.0134839	0.101201	2.58191e-06	0.0316658	0.0316224	0.963852	0.483207	0.844853	0.260057	0.0055419	0.0867955	0.0925252	0.00560169	0.0447515	0.0264798	0.978875	0.243536	-0.298692	0.0414684	-0.335004	0.00169911	-0.288589	-0.0178627	0.0449083	0.0410305	0.0147434	0.0977015	3.17007e-06	0.0343669	0.033996	0.250469	0.140323	0.732711	0.283826	0.339929	0.119538	0.922822	0.270726	0.0483406	1.23133	0.218228
ZNF831	0.0251843	-0.2795	0.131726	-0.118556	0.00212842	-0.234091	-0.383067	0.00851158	0.0151011	0.00433339	0.0324239	7.68881e-07	0.00951357	0.0104349	0.784872	0.0229388	0.0453866	0.510281	0.0152108	0.0163948	0.000176842	-0.148976	0.0141208	-1.25369	0.209986	-0.0807296	-0.0318813	0.137201	0.135655	-0.000175559	-0.17759	-0.189641	0.00815682	0.0112005	0.00338761	0.0246571	6.83768e-07	0.0080539	0.00798227	0.371394	0.763229	0.0184098	0.38764	0.831866	0.0478321	0.0337874	-0.0120511	0.0113394	-0.11317	0.909898	-0.0102678	-0.236745	0.0756601	0.186514	0.00159778	-0.220719	-0.312885	0.00937159	0.0110752	0.00355207	0.0250257	7.35707e-07	0.00842966	0.00838962	0.915531	0.0244744	0.20427	0.238393	0.062492	0.0162169	0.000635556	-0.0921666	0.0118931	-0.845137	0.398055
ZNF84	-0.0720017	-0.0680656	0.00925051	0.096675	0.00220267	-0.159231	-0.121466	0.0285776	0.02801	0.0101387	0.0670346	2.10256e-06	0.0224357	0.0238202	0.670165	0.684231	0.926801	0.708857	0.128747	0.287753	0.431274	0.0377656	0.0327225	0.208772	0.83463	0.0880322	-0.230152	0.0187938	0.110415	0.00043609	-0.118032	-0.226763	0.025542	0.0288343	0.009461	0.0660034	1.99949e-06	0.0225052	0.0221387	0.581753	0.175297	0.846789	0.667358	0.757777	0.431404	0.127499	-0.108731	0.0315691	-0.611957	0.54058	0.01974	-0.0845249	-0.00753286	0.154446	0.000689042	-0.0150127	-0.172126	0.0211592	0.0264095	0.00827906	0.0590268	1.69618e-06	0.0196609	0.0195985	0.892054	0.602979	0.93402	0.524972	0.59676	0.914736	0.218878	-0.157113	0.0277606	-0.94297	0.345719
ZNFX1	-0.251471	0.456741	0.014927	-0.000652524	0.000846465	0.0649149	-0.133134	0.00525998	0.00901746	0.00261651	0.0194647	4.70812e-07	0.0057691	0.00631521	0.000525657	1.5107e-06	0.770426	0.996268	0.21734	0.392743	0.0938724	-0.198049	0.00855362	-2.1414	0.0322657	-0.708879	1.29826	-0.0459202	0.310961	0.000673224	0.0821069	0.108526	0.00933122	0.015062	0.00428687	0.0321863	8.20196e-07	0.010065	0.0100522	2.16117e-13	3.75226e-26	0.483086	0.0830443	0.457262	0.413121	0.279057	0.0264195	0.014225	0.221512	0.824698	0.161649	-0.269525	-0.0220156	0.0838481	-0.00044719	0.179409	0.0843422	0.00465479	0.00842862	0.00230218	0.0176087	4.20044e-07	0.00532163	0.00537573	0.017821	0.00332729	0.646349	0.52747	0.490198	0.0139186	0.250004	-0.0950665	0.00756427	-1.09306	0.274394
ZNHIT1	0.0109551	-0.191586	0.0687165	-0.00525312	0.00133456	-0.188992	-0.238977	0.00592378	0.0110391	0.0031201	0.0235314	5.4183e-07	0.00680224	0.00748177	0.886814	0.0682336	0.218621	0.972682	0.0698265	0.021935	0.00573025	-0.0499849	0.0101117	-0.497079	0.619144	-0.0570213	-0.0754921	-0.0192054	0.178919	0.00105703	-0.171016	-0.155024	0.00490341	0.0088293	0.00242267	0.0185316	4.42623e-07	0.00560536	0.00563088	0.41547	0.421737	0.696397	0.18874	0.112104	0.0223597	0.0388376	0.0159922	0.00794524	0.179413	0.857617	-0.0429264	-0.027766	0.0202492	0.0481234	0.00123558	-0.195305	-0.0718879	0.00665021	0.00890364	0.00271272	0.0196274	5.47006e-07	0.00643674	0.00643035	0.598618	0.76856	0.697439	0.731224	0.0947988	0.0149193	0.369999	0.123417	0.00909841	1.29387	0.195739
ZNRD1	-0.0306963	-0.123786	-0.0240848	0.233931	0.00162907	-0.133064	-0.195214	0.00863423	0.0160901	0.00454771	0.0342982	7.89745e-07	0.00991463	0.0109051	0.741136	0.329128	0.720981	0.206539	0.066782	0.181432	0.0615705	-0.0621498	0.0147384	-0.511934	0.608708	0.0915034	-0.169522	0.0204778	-0.00289211	-0.000898873	-0.0360575	-0.0334451	0.0102337	0.0146074	0.0043515	0.0319202	8.68386e-07	0.0103249	0.0102507	0.365717	0.16073	0.756234	0.987085	0.334751	0.722697	0.741146	0.00261239	0.0145493	0.0216579	0.982721	0.143933	-0.309668	0.00326764	0.044325	-0.00019251	-0.0423446	0.0681164	0.00716544	0.0129748	0.00354391	0.0271063	6.46603e-07	0.00819196	0.00827525	0.0890639	0.00655567	0.956226	0.787757	0.810791	0.639893	0.453983	0.110461	0.0116442	1.02366	0.306023
ZNRD2	0.0987581	-0.123655	-0.167115	0.112563	0.00135285	0.177228	0.118615	0.0203453	0.0379138	0.010716	0.0808187	1.86092e-06	0.0233624	0.0256962	0.488702	0.52539	0.106451	0.692144	0.321336	0.246249	0.459327	-0.058613	0.0347289	-0.31452	0.753132	0.115277	-0.21139	-0.024948	0.140491	-0.00168589	0.245776	0.00282824	0.0212697	0.0382992	0.0105089	0.0803854	1.91998e-06	0.0243146	0.0244253	0.429277	0.280069	0.807723	0.620233	0.223721	0.114984	0.985562	-0.242948	0.0344644	-1.30866	0.190678	0.108182	-0.216959	-0.0934777	0.452233	0.00033651	0.257638	0.175001	0.0224051	0.0373892	0.0104913	0.0791567	1.97826e-06	0.0245118	0.0246813	0.469842	0.26185	0.36144	0.107971	0.81091	0.099847	0.265312	-0.0826379	0.034785	-0.443081	0.657716
ZNRF1	-0.23495	0.264157	-0.036738	0.25464	0.00254019	-0.19022	-0.137815	0.00393452	0.00733206	0.00207234	0.0156293	3.59878e-07	0.00451799	0.00496932	0.000179908	0.00203578	0.419654	0.0416663	2.29204e-05	0.00465512	0.050582	0.0524044	0.00671613	0.639453	0.522543	-0.121229	0.0367612	-0.0268459	0.205659	0.00183034	-0.154405	-0.153499	0.00333542	0.00600591	0.00164796	0.0126057	3.01083e-07	0.00381291	0.00383027	0.035809	0.635249	0.508415	0.0669899	0.000850802	0.0124005	0.01313	0.000906037	0.00540456	0.0123244	0.990167	0.0799852	-0.351823	-0.064797	0.197764	0.0020005	-0.146458	-0.135512	0.0037797	0.00663267	0.00183	0.0139257	3.38338e-07	0.00424884	0.00428667	0.193254	1.56057e-05	0.129846	0.0937655	0.000583354	0.0246481	0.0384757	0.0109462	0.00603558	0.140897	0.887954
ZNRF2	-0.0544089	0.0378794	0.031447	-0.010353	0.000927977	-0.0369463	-0.122259	0.00356021	0.00663452	0.00187519	0.0141424	3.25641e-07	0.00408816	0.00449656	0.361838	0.641897	0.467715	0.930626	0.103912	0.563373	0.06827	-0.0853123	0.00607718	-1.09436	0.273823	-0.0787887	0.0961545	0.00285259	0.0312014	0.000832072	-0.0284466	-0.0459928	0.00347033	0.00624883	0.00171462	0.0131156	3.13261e-07	0.00396713	0.00398519	0.181075	0.223839	0.945077	0.785279	0.137108	0.651528	0.466271	-0.0175462	0.00562315	-0.233988	0.814999	0.00500187	-0.0141878	0.021362	-0.064261	0.00107476	-0.0542525	-0.0837637	0.00431734	0.00600029	0.00180132	0.0131322	3.59818e-07	0.00426887	0.00426989	0.93932	0.854673	0.614737	0.57496	0.0731771	0.406338	0.199885	-0.0295112	0.00603782	-0.379792	0.704108
ZNRF3	-0.129147	0.0213645	-0.274057	0.635723	0.00188052	-0.1208	-0.137277	0.0510873	0.0655598	0.021168	0.148927	4.17083e-06	0.047482	0.0511027	0.56774	0.933502	0.0596118	0.0994894	0.357154	0.579323	0.543676	-0.0164774	0.0697569	-0.062387	0.950256	0.0912506	-0.207239	-0.302567	0.136454	0.00029856	0.098663	0.0319113	0.035478	0.0638834	0.017529	0.134084	3.20255e-06	0.0405569	0.0407416	0.628061	0.412255	0.0222954	0.70941	0.867501	0.624193	0.87438	-0.0667517	0.0574869	-0.278406	0.780707	0.0382964	-0.361439	-0.199034	0.727124	-0.00119818	-0.0261246	-0.00963308	0.0424282	0.0632964	0.0184923	0.136697	3.621e-06	0.0436538	0.0437718	0.852506	0.150823	0.143294	0.0492221	0.528917	0.900494	0.963276	0.0164915	0.0618193	0.0663282	0.947118
ZPR1	-0.0175694	-0.0222434	0.0725949	-0.0791236	0.00021895	-0.218292	-0.0505549	0.00597765	0.00814047	0.00256733	0.0182873	4.98285e-07	0.00575447	0.00621412	0.820234	0.805269	0.151934	0.55848	0.756429	0.00400679	0.521316	0.167737	0.00846931	1.82265	0.0683856	0.0862294	-0.26851	0.0444492	-0.0259939	0.000695252	-0.217336	-0.103963	0.00567831	0.00694963	0.00220304	0.01565	4.57826e-07	0.0052492	0.00517842	0.252493	0.00127783	0.343635	0.835397	0.304174	0.00270206	0.148539	0.113372	0.00737361	1.32028	0.186771	0.065219	-0.231163	0.0705759	-0.0206314	-0.000452222	-0.176501	-0.117138	0.00446169	0.00736884	0.0020751	0.0156282	3.92786e-07	0.00485388	0.00488549	0.32887	0.00708348	0.121308	0.868917	0.470564	0.0112964	0.09376	0.0593628	0.00688681	0.715328	0.474423
ZRANB1	-0.0209234	0.00713766	-0.0327949	-0.0708962	0.00133018	-0.102444	-0.0252529	0.00484348	0.00902592	0.00255109	0.01924	4.43018e-07	0.00556174	0.00611734	0.763686	0.940112	0.516147	0.609269	0.0456647	0.169544	0.746792	0.0771915	0.0082677	0.84894	0.395935	-0.00809731	-0.00111169	0.0157081	-0.2187	0.000206007	-0.104232	-0.0443091	0.00476762	0.00835383	0.0023123	0.0176089	4.27701e-07	0.00537199	0.00538844	0.906645	0.990296	0.743922	0.0993326	0.752761	0.154995	0.546098	0.0599226	0.00760878	0.686963	0.492122	-0.0919864	0.13869	-0.0125306	-0.141664	0.00096435	-0.105406	-0.104066	0.00495083	0.00896467	0.0024486	0.0187286	4.46758e-07	0.00566007	0.00571762	0.191101	0.142977	0.800091	0.300595	0.149084	0.161199	0.16874	0.00133961	0.00804535	0.014935	0.988084
ZRANB2	-0.0451774	-0.0597828	0.0332139	0.0882898	0.0015105	-0.1913	-0.113506	0.00878514	0.0125564	0.00388704	0.0279586	7.44312e-07	0.00869812	0.00941929	0.629806	0.59368	0.594218	0.597483	0.0799751	0.0402498	0.242191	0.077794	0.0128211	0.687042	0.492072	-0.0988659	0.0503543	0.0141833	-0.032382	0.00166344	-0.150064	-0.165522	0.00860946	0.00916781	0.00308605	0.0212382	6.59103e-07	0.00732035	0.00718785	0.286644	0.598957	0.79848	0.824158	0.0404668	0.0794434	0.0508978	-0.0154576	0.0102593	-0.15261	0.878709	0.061947	-0.282385	0.0354046	-0.0734452	0.00108438	-0.119622	-0.277816	0.0094335	0.0104263	0.00344111	0.0238807	7.21174e-07	0.00814702	0.00809376	0.523604	0.00568329	0.546146	0.634595	0.201631	0.185073	0.00201488	-0.158193	0.011484	-1.47618	0.139926
ZRANB3	0.221957	-0.188208	-0.0399804	0.158478	0.00154536	0.117436	0.29146	0.0347308	0.0517494	0.0157721	0.114371	2.98242e-06	0.0352166	0.0382302	0.233654	0.408044	0.750221	0.639349	0.370874	0.531454	0.136053	0.174024	0.0519784	0.763304	0.4453	0.161802	-0.014416	-0.134871	0.392527	-0.00200399	0.382767	0.0842682	0.030796	0.0463456	0.013531	0.100283	2.65487e-06	0.0319855	0.0318341	0.356521	0.946611	0.246271	0.215149	0.218731	0.0323374	0.636713	-0.298498	0.0451274	-1.40515	0.160009	-0.0980924	0.301854	-0.0503193	-0.172493	0.0018643	0.0993225	-0.15596	0.0281798	0.0432446	0.0125021	0.0929109	2.42671e-06	0.0294505	0.0295604	0.558991	0.146627	0.652687	0.571464	0.2314	0.562748	0.36435	-0.255283	0.041727	-1.24972	0.211431
ZSCAN1	NA	NA	NA	NA	NA	NA	NA	NA	NA	NA	NA	NA	NA	NA	NA	NA	NA	NA	NA	NA	NA	NA	NA	NA	NA	NA	NA	NA	NA	NA	NA	NA	NA	NA	NA	NA	NA	NA	NA	NA	NA	NA	NA	NA	NA	NA	NA	NA	NA	NA	-0.489238	0.731587	-0.132373	0.183299	0.00309008	-0.45085	-0.00234775	0.0542685	0.0682565	0.02133	0.152325	4.36287e-06	0.0506539	0.0505049	0.0357175	0.00510661	0.36474	0.638606	0.139036	0.0451554	0.991665	0.448502	0.0715302	1.67695	0.0935837
ZSCAN18	-0.0705235	-0.0298559	0.0756224	0.245476	0.00224365	-0.375512	-0.227831	0.0323915	0.0227008	0.00961109	0.0579271	2.06256e-06	0.0201787	0.0211475	0.69517	0.842922	0.440486	0.307765	0.118227	0.00820564	0.117188	0.147681	0.0292301	0.863795	0.387721	-0.0161152	-0.0881845	0.0393539	0.240163	0.00160075	-0.28058	-0.0793222	0.025628	0.0196106	0.00769914	0.0486188	1.70927e-06	0.0175574	0.01711	0.919817	0.528879	0.653789	0.27607	0.220806	0.0342163	0.54424	0.201257	0.0245156	1.28538	0.19869	0.0950089	-0.375358	0.0464693	0.316039	0.00118116	-0.267938	-0.263407	0.0296069	0.0213936	0.00859334	0.0534074	1.88341e-06	0.0193228	0.0190417	0.580836	0.0102797	0.61617	0.171455	0.389419	0.0539149	0.0562799	0.00453048	0.0271286	0.0275062	0.978057
ZSCAN22	-0.0990937	0.034083	0.0791402	-0.161952	-0.000958705	-0.0409741	-0.183938	0.036342	0.0271123	0.0111357	0.0683826	2.37934e-06	0.0236765	0.0248658	0.603198	0.836016	0.453279	0.535707	0.534256	0.790018	0.243428	-0.142964	0.0343349	-0.771541	0.440404	-0.16027	0.111543	0.0275796	0.0697932	-0.00073666	-0.0881261	-0.301348	0.0151975	0.0273653	0.00750877	0.0574365	1.37185e-06	0.0173731	0.0174522	0.193578	0.500132	0.750276	0.770884	0.529384	0.503751	0.0225427	-0.213222	0.0246253	-1.35876	0.174254	-0.00485182	-0.0462819	-0.0216279	-0.0689677	-0.000357783	-0.0454113	-0.0125761	0.0202744	0.0311145	0.00899511	0.0668489	1.74597e-06	0.0211892	0.0212683	0.972818	0.793029	0.819615	0.789665	0.786567	0.755066	0.93128	0.0328352	0.030022	0.189505	0.849701
ZSCAN29	0.120166	-0.353942	0.0815706	0.018928	0.00111283	0.0334641	-0.23049	0.0202807	0.0377936	0.010682	0.0805624	1.85502e-06	0.0232882	0.0256147	0.398783	0.0686621	0.429973	0.946831	0.413894	0.826427	0.149824	-0.263955	0.0346187	-1.41865	0.156034	-0.0359387	-0.0362279	0.148475	-0.000631895	-0.00137202	0.107793	-0.259506	0.0138697	0.0249744	0.00685273	0.0524183	1.252e-06	0.0158552	0.0159274	0.760244	0.81868	0.0728794	0.997798	0.220126	0.391966	0.039759	-0.367299	0.0224738	-2.45009	0.0142993	0.0308144	-0.181977	0.0936206	-0.119454	0.00131677	0.0125852	-0.367886	0.0161628	0.0252196	0.0072468	0.0540221	1.39908e-06	0.0170469	0.0171211	0.808486	0.251837	0.271436	0.607292	0.265607	0.92321	0.00493018	-0.380471	0.0241605	-2.44776	0.0143918
ZSWIM6	0.106961	-0.122899	-0.0651101	-0.255146	0.00113385	0.01608	-0.0883051	0.0177389	0.0197569	0.00676447	0.0461192	1.37353e-06	0.0151164	0.0161474	0.421927	0.381923	0.428566	0.234799	0.33331	0.895944	0.487106	-0.104385	0.0221189	-0.70187	0.482776	-0.0167867	0.103664	-0.111166	-0.277327	0.00208792	0.0404325	-0.0581149	0.0165718	0.02009	0.00639407	0.0453274	1.33162e-06	0.0152343	0.0150236	0.896249	0.464551	0.164461	0.19271	0.0703956	0.743228	0.635404	-0.0985475	0.0213961	-0.673719	0.500506	0.0506763	-0.0109546	-0.117643	-0.35732	0.0009672	0.102338	-0.162955	0.0186838	0.01817	0.00634596	0.042718	1.35462e-06	0.0148889	0.0147471	0.710829	0.935229	0.139735	0.0838396	0.405967	0.401641	0.179634	-0.265293	0.0209561	-1.83261	0.0668902
ZSWIM8	-0.0466644	-0.0616488	0.00733097	0.222366	0.000697769	-0.0743256	-0.0634304	0.00785784	0.0146432	0.00413878	0.0312141	7.18732e-07	0.00902311	0.00992449	0.598595	0.610433	0.909275	0.208169	0.410477	0.433946	0.524312	0.0108951	0.0134131	0.0940735	0.925053	-0.0939412	0.0783844	0.0219828	0.0306707	0.000695735	-0.0738356	-0.113038	0.00603052	0.0108588	0.00297956	0.0227914	5.44366e-07	0.00689383	0.00692522	0.226393	0.451926	0.687152	0.83901	0.345696	0.373856	0.174355	-0.0392027	0.00977157	-0.396583	0.691684	-0.00486256	-0.0505554	-0.0150228	0.0335446	0.00104868	-0.0448818	-0.0971554	0.00768307	0.0116905	0.00339039	0.025156	6.59861e-07	0.00799192	0.00801925	0.95576	0.640089	0.796404	0.8325	0.196715	0.615634	0.277955	-0.0522736	0.0113216	-0.491279	0.62324
ZW10	-0.162175	0.100034	0.0404322	-0.119448	0.00167175	-0.14767	-0.46844	0.0174993	0.0326103	0.009217	0.0695135	1.60061e-06	0.0200943	0.0221017	0.220215	0.579614	0.673648	0.650515	0.186375	0.297538	0.00162743	-0.32077	0.0298709	-1.85597	0.0634876	0.033023	-0.200822	0.0945595	-0.221724	0.000256927	-0.11378	-0.220646	0.0233489	0.0359313	0.0104041	0.0774335	2.02575e-06	0.0245462	0.0244565	0.828899	0.289401	0.3539	0.425568	0.856747	0.467697	0.158272	-0.106866	0.0346502	-0.574098	0.565915	-0.00261727	-0.0293922	0.00131103	-0.381296	0.00253897	-0.0867293	-0.129447	0.0178243	0.0322751	0.00881559	0.0674278	1.60844e-06	0.0203777	0.0205849	0.984359	0.870042	0.988859	0.141997	0.0452896	0.54348	0.366936	-0.0427174	0.0289653	-0.250995	0.801823
ZXDC	0.0681599	-0.226557	0.0521926	0.139598	0.000307648	-0.0468554	-0.135116	0.0091234	0.0170016	0.00480535	0.0362414	8.34488e-07	0.0104763	0.0115229	0.475479	0.0822942	0.4515	0.463381	0.736284	0.647112	0.208136	-0.0882604	0.0155734	-0.707252	0.479427	0.0661068	-0.120838	0.0153845	-0.0539929	0.000339009	-0.0207036	-0.00114237	0.0074585	0.0134301	0.00368509	0.0281882	6.73267e-07	0.00852623	0.00856504	0.444	0.297082	0.799935	0.747763	0.67949	0.822589	0.990152	0.0195612	0.0120854	0.177937	0.858776	-0.00762176	0.0444097	-0.00310227	-0.00200149	-0.000168472	-0.026265	0.156448	0.00737249	0.0133497	0.00364631	0.0278895	6.65286e-07	0.00842866	0.00851435	0.929268	0.700709	0.959027	0.990438	0.836362	0.774811	0.089984	0.182713	0.0119807	1.66928	0.095094
ZYG11B	0.0115479	-0.0349117	0.15844	-0.103624	-0.000985687	-0.133279	-0.0365409	0.018643	0.0347416	0.00981941	0.0740568	1.70522e-06	0.0214077	0.0235462	0.932599	0.851423	0.109842	0.703365	0.450351	0.362341	0.811778	0.096738	0.0318232	0.542283	0.587636	-0.0959873	0.212192	0.120526	-0.150704	-0.0016048	-0.115692	0.0818193	0.0209901	0.0257993	0.00816379	0.0580481	1.69493e-06	0.0194523	0.019193	0.50763	0.186478	0.182227	0.53164	0.2177	0.406818	0.554797	0.197512	0.027327	1.1948	0.232192	0.0362485	-0.158222	0.0881899	-0.0473407	0.00135979	-0.242321	0.010886	0.0203736	0.0368913	0.0100765	0.0770717	1.83849e-06	0.0232923	0.0235291	0.799531	0.410072	0.379647	0.864598	0.315928	0.112341	0.943423	0.253207	0.0331081	1.39158	0.164081
ZYX	0.318733	-0.655552	0.0272273	0.118049	-7.51336e-05	-0.0258764	0.117407	0.0075263	0.00559418	0.00230176	0.0141194	4.91949e-07	0.00489047	0.00513547	0.000238804	1.87211e-18	0.570366	0.320483	0.914693	0.711365	0.10135	0.143284	0.00709153	1.70148	0.088884	0.142556	-0.242739	-0.00395208	-0.0499469	0.000539487	-0.0505234	0.0283357	0.00552937	0.00422999	0.0016609	0.0104876	3.6874e-07	0.00378741	0.00369089	0.0552237	0.000189787	0.922747	0.625748	0.374313	0.411669	0.640922	0.0788591	0.0052884	1.0844	0.278213	0.268763	-0.565512	0.0174122	-0.0220774	0.000803694	-0.103321	-0.0352454	0.00689164	0.00496675	0.0019976	0.0124055	4.37883e-07	0.00448951	0.00442406	0.00120584	1.02135e-15	0.696846	0.842876	0.224542	0.123068	0.596182	0.0680759	0.00630302	0.857471	0.391205
ZZEF1	0.0555488	-0.21081	0.0182738	0.0960425	0.000570878	-0.0594718	-0.212305	0.0044089	0.00763372	0.00220782	0.0164522	3.95697e-07	0.00486217	0.00532552	0.402826	0.0158302	0.697344	0.453993	0.364126	0.393717	0.00362303	-0.152834	0.00721123	-1.79976	0.071929	0.0714117	-0.104391	0.00125135	-0.0192427	-0.000140909	-0.0502477	-0.0060956	0.00470328	0.00650913	0.0019626	0.0143078	3.95255e-07	0.00466436	0.00462446	0.297744	0.195699	0.977466	0.872194	0.822656	0.461893	0.928576	0.0441521	0.00656825	0.544787	0.585912	-0.136991	0.249658	0.0199944	-0.0125895	4.46261e-05	-0.0647568	-0.156109	0.00584363	0.00666364	0.00216988	0.0151662	4.52353e-07	0.00514407	0.00511463	0.0731236	0.00222542	0.667755	0.918576	0.947098	0.366587	0.0290483	-0.0913519	0.00725403	-1.07258	0.283487
ZZZ3	0.0212027	0.00614771	0.0113485	-0.359873	0.00135397	-0.063228	-0.07883	0.00956916	0.0139539	0.00428713	0.0309582	8.16063e-07	0.00958418	0.0103911	0.828405	0.958494	0.862398	0.0408232	0.133923	0.518376	0.439331	-0.015602	0.0141361	-0.131224	0.895601	-0.0532598	0.089192	0.0268733	-0.112477	9.22428e-05	-0.0465765	-0.102615	0.00928208	0.0143601	0.00414996	0.0309172	8.06513e-07	0.00978613	0.00975292	0.580393	0.456696	0.676564	0.522379	0.918191	0.637764	0.298775	-0.0560382	0.0138162	-0.476749	0.633552	0.0704056	0.0283009	-0.024724	-0.238137	0.00033578	-0.01551	0.0246043	0.00979726	0.0104061	0.0034945	0.0240282	7.36962e-07	0.00825535	0.00819323	0.476896	0.781448	0.675772	0.124473	0.695693	0.864456	0.785759	0.0401143	0.011631	0.371956	0.709934

### Sheet: TableS7
gene	p-value status	mean(GE) 2nd Measure	mean(GE) 1st Measure	status t-test p-value	status t-test t-stat	status emmreml std beta	status emmreml p-value	status emmreml fdr	treatment	status GE difference (2nd GE - 1st GE)	status direction consistent (is the GE change consistent with the emmreml effect)	status significance consistent (is the change significant in both t-test and emmreml model)	status change (S->D = transition from subordinate to dominant, S->S = results from control comparison of animals that did not change status)
IP6K1	0.000496525	-0.741668	0.264453	0.00422221	-4.83275	-3.48262	0.000496525	0.038121	LPS	-1.00612	TRUE	TRUE	S->D
COLGALT1	0.00378523	-0.770171	-0.581915	0.397961	-0.276418	-2.89553	0.00378523	0.0782451	LPS	-0.188256	TRUE	FALSE	S->D
DENND1C	0.0079335	-0.155985	0.275781	0.057575	-2.00732	-2.65489	0.0079335	0.0986135	LPS	-0.431766	TRUE	FALSE	S->D
RBFA	0.00637901	-0.422296	-0.0962582	0.332156	-0.467749	-2.72764	0.00637901	0.091879	LPS	-0.326038	TRUE	FALSE	S->D
PDE7A	0.00840578	-0.649449	-0.204895	0.223782	-0.841242	-2.63532	0.00840578	0.099738	LPS	-0.444554	TRUE	FALSE	S->D
CD27	0.00514884	-0.0940329	0.0425471	0.254283	-0.725048	-2.79757	0.00514884	0.0883356	LPS	-0.13658	TRUE	FALSE	S->D
SH2B1	0.00199957	-0.764841	0.0718762	0.0573188	-2.01123	-3.0903	0.00199957	0.0640874	LPS	-0.836717	TRUE	FALSE	S->D
DGKA	0.000156906	-0.886808	0.183786	0.0180306	-3.10456	-3.77988	0.000156906	0.0318227	LPS	-1.07059	TRUE	TRUE	S->D
CNOT6L	0.00409156	-0.383959	0.0212975	0.0655186	-1.8947	-2.87102	0.00409156	0.0816589	LPS	-0.405257	TRUE	FALSE	S->D
LEF1	0.00400198	0.00350342	0.238772	0.124948	-1.34475	-2.87801	0.00400198	0.0808595	LPS	-0.235268	TRUE	FALSE	S->D
CRELD1	0.000610426	-0.336587	0.314299	0.0599521	-1.97193	-3.42694	0.000610426	0.0416547	LPS	-0.650886	TRUE	FALSE	S->D
SFI1	6.61985e-05	0.173639	0.384039	0.17604	-1.05218	-3.98955	6.61985e-05	0.023547	LPS	-0.2104	TRUE	FALSE	S->D
IFT57	0.0011866	-0.678917	0.0136056	0.138346	-1.2584	-3.24208	0.0011866	0.0531722	LPS	-0.692523	TRUE	FALSE	S->D
PARK7	0.00833121	-0.632534	-0.0479073	0.0920063	-1.60385	-2.63834	0.00833121	0.0997106	LPS	-0.584627	TRUE	FALSE	S->D
TMSB10	0.00615532	-0.128288	0.0516146	0.14291	-1.23081	-2.73939	0.00615532	0.091879	LPS	-0.179903	TRUE	FALSE	S->D
CREBBP	0.000413682	-0.458053	0.24082	0.0723938	-1.80857	-3.5312	0.000413682	0.0367792	LPS	-0.698873	TRUE	FALSE	S->D
TRIM28	0.0024561	-0.222161	0.111557	0.201872	-0.932768	-3.0287	0.0024561	0.0668647	LPS	-0.333718	TRUE	FALSE	S->D
PES1	0.00756073	0.0355182	-0.0442225	0.596036	0.25968	-2.67108	0.00756073	0.0974193	LPS	0.0797407	FALSE	FALSE	S->D
ELK4	0.0058409	0.0301328	0.168543	0.360566	-0.383103	-2.75658	0.0058409	0.0907051	LPS	-0.13841	TRUE	FALSE	S->D
CCR7	0.00778538	-0.271687	0.0253746	0.272767	-0.659632	-2.66124	0.00778538	0.0978001	LPS	-0.297062	TRUE	FALSE	S->D
BANK1	0.00127835	-0.164539	0.402496	0.0788079	-1.73577	-3.2208	0.00127835	0.0536836	LPS	-0.567035	TRUE	FALSE	S->D
TSR3	0.00639402	-0.744165	0.0633954	0.0756507	-1.77078	-2.72686	0.00639402	0.091879	LPS	-0.807561	TRUE	FALSE	S->D
EEF1D	0.00149921	-0.248025	0.143205	0.111204	-1.44334	-3.17484	0.00149921	0.0566435	LPS	-0.39123	TRUE	FALSE	S->D
TARS	0.00351438	0.00710082	0.274189	0.287852	-0.608521	-2.91875	0.00351438	0.0775071	LPS	-0.267088	TRUE	FALSE	S->D
PSMD2	0.0065182	-0.397978	-0.336433	0.453989	-0.123084	-2.72051	0.0065182	0.0929884	LPS	-0.0615447	TRUE	FALSE	S->D
ALDH7A1	0.000108125	-1.07053	-0.582892	0.329604	-0.47554	-3.8716	0.000108125	0.0274148	LPS	-0.487642	TRUE	FALSE	S->D
SIGLEC5	0.00664727	0.571884	-0.0330035	0.0503265	2.12606	2.71402	0.00664727	0.0932401	LPS	0.604887	TRUE	FALSE	S->D
CNIH1	0.000550318	-0.183248	-0.53057	0.7408	0.707321	-3.45499	0.000550318	0.0397784	LPS	0.347322	FALSE	FALSE	S->D
CDK19	0.00378698	-0.562511	0.180996	0.135126	-1.27839	-2.89538	0.00378698	0.0782451	LPS	-0.743507	TRUE	FALSE	S->D
NISCH	0.00574336	-0.311376	0.236715	0.254532	-0.724145	-2.76208	0.00574336	0.0907051	LPS	-0.548092	TRUE	FALSE	S->D
DDX23	0.00241132	-0.819084	0.32215	0.0231309	-2.85286	-3.03425	0.00241132	0.0666288	LPS	-1.14123	TRUE	TRUE	S->D
NFATC1	0.00486386	-0.534068	0.255156	0.0331929	-2.50535	-2.81591	0.00486386	0.0864375	LPS	-0.789224	TRUE	TRUE	S->D
CC2D1A	0.000108908	-0.572284	-0.0815445	0.237263	-0.788464	-3.86984	0.000108908	0.0274148	LPS	-0.490739	TRUE	FALSE	S->D
SAC3D1	0.00118671	-0.102483	0.382944	0.00906686	-3.86088	-3.24206	0.00118671	0.0531722	LPS	-0.485428	TRUE	TRUE	S->D
ATP5F1E	0.00748147	-0.0946164	0.129024	0.215963	-0.873024	-2.67462	0.00748147	0.0973257	LPS	-0.22364	TRUE	FALSE	S->D
ERMP1	0.00623026	-0.0656588	-0.420167	0.786261	0.882236	-2.73541	0.00623026	0.091879	LPS	0.354508	FALSE	FALSE	S->D
PITHD1	0.00423282	-0.271413	-0.123501	0.331208	-0.470639	-2.86027	0.00423282	0.0826029	LPS	-0.147912	TRUE	FALSE	S->D
CALR	0.000728169	-0.197235	-0.17555	0.474371	-0.0684102	-3.37875	0.000728169	0.0454018	LPS	-0.0216857	TRUE	FALSE	S->D
LOC115273512	0.00335425	-1.05322	-0.278111	0.107101	-1.47514	-2.93326	0.00335425	0.0760347	LPS	-0.775111	TRUE	FALSE	S->D
ANAPC11	0.00159629	-0.43438	0.10139	0.230717	-0.813789	-3.15658	0.00159629	0.0578491	LPS	-0.53577	TRUE	FALSE	S->D
NDUFB9	0.00217397	-0.632768	-0.0296213	0.121736	-1.36679	-3.06538	0.00217397	0.0649267	LPS	-0.603147	TRUE	FALSE	S->D
MAN2B1	0.00027772	-0.390455	-0.0112641	0.158809	-1.1408	-3.63524	0.00027772	0.035324	LPS	-0.379191	TRUE	FALSE	S->D
PQBP1	0.000138782	-0.541515	0.0660348	0.100525	-1.52877	-3.81033	0.000138782	0.0310465	LPS	-0.60755	TRUE	FALSE	S->D
DSTN	0.00162618	0.274533	-0.00924672	0.153276	1.17113	3.15117	0.00162618	0.0579348	LPS	0.283779	TRUE	FALSE	S->D
CDK10	0.00624141	-0.174105	0.357031	0.18863	-0.992206	-2.73482	0.00624141	0.091879	LPS	-0.531137	TRUE	FALSE	S->D
LCK	0.00737974	-0.634396	0.153785	0.00818876	-3.98173	-2.6792	0.00737974	0.09722	LPS	-0.788181	TRUE	TRUE	S->D
EXOSC6	0.00105933	-0.577635	0.166011	0.0947526	-1.57889	-3.27428	0.00105933	0.0506666	LPS	-0.743646	TRUE	FALSE	S->D
PGLS	0.00268482	-0.41069	-0.0238374	0.188745	-0.991674	-3.00169	0.00268482	0.0697135	LPS	-0.386852	TRUE	FALSE	S->D
SRP72	0.00469781	-0.232629	-0.160656	0.421467	-0.211365	-2.82706	0.00469781	0.0850427	LPS	-0.0719738	TRUE	FALSE	S->D
SAP30BP	0.00428006	-0.273426	0.298421	0.0439193	-2.24801	-2.85675	0.00428006	0.0826029	LPS	-0.571847	TRUE	TRUE	S->D
PRPF3	0.00167263	-0.307497	0.107698	0.275141	-0.651461	-3.14294	0.00167263	0.0590308	LPS	-0.415195	TRUE	FALSE	S->D
ZNF831	0.000837493	-0.724252	0.174388	0.0762571	-1.76394	-3.3401	0.000837493	0.0479123	LPS	-0.89864	TRUE	FALSE	S->D
EXOSC2	0.0033181	-0.32523	-0.207779	0.423733	-0.205157	-2.93662	0.0033181	0.0760347	LPS	-0.117451	TRUE	FALSE	S->D
RAD23B	0.000145349	-1.15149	0.207021	0.0698037	-1.83994	-3.79888	0.000145349	0.0313405	LPS	-1.35851	TRUE	FALSE	S->D
CHD3	0.00133435	-0.714233	-0.216415	0.168498	-1.08996	-3.20849	0.00133435	0.0549381	LPS	-0.497818	TRUE	FALSE	S->D
IFT46	0.000458546	-0.0762857	0.051179	0.447983	-0.139272	-3.50387	0.000458546	0.0368642	LPS	-0.127465	TRUE	FALSE	S->D
ILVBL	0.0040207	-1.07702	0.0395111	0.108181	-1.46665	-2.87653	0.0040207	0.0808595	LPS	-1.11653	TRUE	FALSE	S->D
BGLAP	0.00024409	-0.423306	0.0685209	0.172528	-1.06959	-3.66838	0.00024409	0.0340326	LPS	-0.491827	TRUE	FALSE	S->D
VAT1	0.00060988	-0.722677	0.230128	0.0258993	-2.742	-3.42718	0.00060988	0.0416547	LPS	-0.952805	TRUE	TRUE	S->D
LOC115306702	2.55275e-05	-0.543322	0.245085	0.00302129	-5.31089	-4.21008	2.55275e-05	0.0153531	LPS	-0.788407	TRUE	TRUE	S->D
NDUFS7	0.000364807	-0.26106	-0.0151269	0.272721	-0.659792	-3.56432	0.000364807	0.0367792	LPS	-0.245933	TRUE	FALSE	S->D
LOC115306147	0.006181	-0.0217388	-0.0757851	0.550668	0.135633	-2.73802	0.006181	0.091879	LPS	0.0540463	FALSE	FALSE	S->D
LIMD2	5.82745e-07	-0.117874	0.0022192	0.343418	-0.433753	-4.99685	5.82745e-07	0.0132595	LPS	-0.120093	TRUE	FALSE	S->D
HNRNPUL1	0.00835484	-0.0890254	0.223984	0.0391792	-2.35183	-2.63738	0.00835484	0.0997247	LPS	-0.313009	TRUE	TRUE	S->D
ATAD2B	0.00733093	-0.657576	0.323242	0.121298	-1.36984	-2.68143	0.00733093	0.0967812	LPS	-0.980819	TRUE	FALSE	S->D
IL7R	0.000364311	-0.20522	0.383416	0.0377228	-2.3866	-3.56467	0.000364311	0.0367792	LPS	-0.588635	TRUE	TRUE	S->D
TSTA3	0.000312953	-0.800219	0.146022	0.0890437	-1.63166	-3.60433	0.000312953	0.0367792	LPS	-0.946241	TRUE	FALSE	S->D
LPXN	0.000773339	-0.848697	0.278436	0.0978051	-1.55201	-3.36217	0.000773339	0.0465811	LPS	-1.12713	TRUE	FALSE	S->D
PRKCQ	0.00227669	-0.31546	0.228747	0.167047	-1.0974	-3.05154	0.00227669	0.0660459	LPS	-0.544207	TRUE	FALSE	S->D
FAM78A	0.00766335	-0.948574	0.144256	0.0267822	-2.70951	-2.66655	0.00766335	0.0975673	LPS	-1.09283	TRUE	TRUE	S->D
ZGPAT	0.00294468	-0.924534	0.287304	0.141246	-1.24077	-2.97345	0.00294468	0.0721018	LPS	-1.21184	TRUE	FALSE	S->D
ZBED5	0.000903393	-0.459831	0.236784	0.232144	-0.80822	-3.319	0.000903393	0.049264	LPS	-0.696615	TRUE	FALSE	S->D
CD74	6.81435e-05	-0.253792	0.0311513	0.226734	-0.829474	-3.98268	6.81435e-05	0.023547	LPS	-0.284944	TRUE	FALSE	S->D
RANGAP1	0.00238432	-0.557891	0.363457	0.0745139	-1.78377	-3.03765	0.00238432	0.0666288	LPS	-0.921348	TRUE	FALSE	S->D
RALY	0.0057888	-0.538534	0.0533539	0.0258439	-2.74409	-2.75951	0.0057888	0.0907051	LPS	-0.591888	TRUE	TRUE	S->D
SMARCC1	0.00595111	0.00721627	-0.00645932	0.533283	0.0889013	-2.75046	0.00595111	0.0917781	LPS	0.0136756	FALSE	FALSE	S->D
SPTAN1	0.00421643	-0.0925537	0.368243	0.180592	-1.03007	-2.8615	0.00421643	0.0826029	LPS	-0.460797	TRUE	FALSE	S->D
TSPAN13	0.00626021	-0.310566	-0.108229	0.291669	-0.595875	-2.73383	0.00626021	0.091879	LPS	-0.202337	TRUE	FALSE	S->D
PTBP3	0.00152318	-0.332219	0.0244611	0.029948	-2.60241	-3.17023	0.00152318	0.0566435	LPS	-0.35668	TRUE	TRUE	S->D
PCDH7	0.00492033	0.763935	0.339152	0.233894	0.801429	2.8122	0.00492033	0.0866409	LPS	0.424783	TRUE	FALSE	S->D
XPO5	0.000197239	-0.511802	0.268465	0.139362	-1.25218	-3.72253	0.000197239	0.0320638	LPS	-0.780267	TRUE	FALSE	S->D
JAK1	0.0022062	-0.110486	0.128018	0.203042	-0.927675	-3.06097	0.0022062	0.0649267	LPS	-0.238503	TRUE	FALSE	S->D
CLPP	0.000998118	-0.31011	-0.383519	0.534584	0.0923877	-3.29106	0.000998118	0.0496977	LPS	0.0734091	FALSE	FALSE	S->D
FBF1	0.00298655	-0.522357	0.421329	0.172322	-1.07061	-2.96912	0.00298655	0.0728723	LPS	-0.943686	TRUE	FALSE	S->D
PRRC2B	0.00344973	-0.435101	0.159627	0.0601101	-1.96963	-2.92453	0.00344973	0.0768029	LPS	-0.594728	TRUE	FALSE	S->D
RHOF	9.97942e-06	-0.690223	0.0816577	0.0659102	-1.88954	-4.41762	9.97942e-06	0.0138119	LPS	-0.771881	TRUE	FALSE	S->D
ZMAT2	0.00704473	0.200927	0.129978	0.688106	0.5306	-2.69472	0.00704473	0.0948799	LPS	0.0709487	FALSE	FALSE	S->D
E2F6	0.00831278	-0.890761	-0.166599	0.269822	-0.669839	-2.63909	0.00831278	0.0997106	LPS	-0.724162	TRUE	FALSE	S->D
UBE3A	0.00551849	-0.486676	0.295029	0.00101336	-7.14789	-2.7751	0.00551849	0.0906321	LPS	-0.781705	TRUE	TRUE	S->D
JADE1	0.00671211	0.0220897	-0.296503	0.64513	0.39979	-2.7108	0.00671211	0.0932862	LPS	0.318593	FALSE	FALSE	S->D
LOC115288005	0.00638837	-0.148269	0.267275	0.00779785	-4.04064	-2.72715	0.00638837	0.091879	LPS	-0.415544	TRUE	TRUE	S->D
LOC115306003	0.000104946	-0.453171	0.024567	0.0966988	-1.56165	-3.87886	0.000104946	0.0274148	LPS	-0.477738	TRUE	FALSE	S->D
XRCC1	0.00500591	-1.02767	-0.132632	0.190256	-0.98472	-2.80665	0.00500591	0.0869436	LPS	-0.895034	TRUE	FALSE	S->D
TMC6	0.00027409	-1.08866	-0.326934	0.094235	-1.58354	-3.63863	0.00027409	0.035324	LPS	-0.761722	TRUE	FALSE	S->D
BACH2	0.000618523	-0.0773127	0.635492	0.00722649	-4.13348	-3.42336	0.000618523	0.0416547	LPS	-0.712805	TRUE	TRUE	S->D
PIK3C3	0.00284476	-0.44554	0.170787	0.224332	-0.839039	-2.98403	0.00284476	0.0715224	LPS	-0.616327	TRUE	FALSE	S->D
ANKRD44	0.00272376	-0.00731148	0.172322	0.322639	-0.496979	-2.99731	0.00272376	0.0701431	LPS	-0.179634	TRUE	FALSE	S->D
PAXX	0.00358419	-0.364366	-0.130153	0.356335	-0.395485	-2.91261	0.00358419	0.0775924	LPS	-0.234212	TRUE	FALSE	S->D
SCAND1	0.00556569	-0.283272	-0.0658476	0.277285	-0.644125	-2.77233	0.00556569	0.0906321	LPS	-0.217425	TRUE	FALSE	S->D
ATG4B	0.000362285	-0.107908	0.0942602	0.370895	-0.353166	-3.56614	0.000362285	0.0367792	LPS	-0.202168	TRUE	FALSE	S->D
IL32	0.0037544	-0.384263	-0.140325	0.241051	-0.774059	-2.89809	0.0037544	0.0782451	LPS	-0.243938	TRUE	FALSE	S->D
PDE4D	0.000442901	-0.59607	0.130636	0.112564	-1.43306	-3.51311	0.000442901	0.0368642	LPS	-0.726705	TRUE	FALSE	S->D
BANF1	3.87313e-05	-0.0466286	0.162306	0.284152	-0.620885	-4.11492	3.87313e-05	0.0180811	LPS	-0.208935	TRUE	FALSE	S->D
FAM122B	8.8202e-05	-0.849834	-0.399128	0.292188	-0.594164	-3.92095	8.8202e-05	0.0267198	LPS	-0.450706	TRUE	FALSE	S->D
NUCKS1	0.00291489	-0.453167	0.331628	0.0757668	-1.76947	-2.97657	0.00291489	0.0715735	LPS	-0.784795	TRUE	FALSE	S->D
MED15	0.0010795	-0.236257	-0.126847	0.362513	-0.377429	-3.26894	0.0010795	0.0508438	LPS	-0.10941	TRUE	FALSE	S->D
INTS1	0.00369381	-0.001989	-0.139255	0.580254	0.216087	-2.90319	0.00369381	0.0778326	LPS	0.137266	FALSE	FALSE	S->D
LRRCC1	0.00802544	-0.762927	-0.0786826	0.245673	-0.756715	-2.651	0.00802544	0.098823	LPS	-0.684244	TRUE	FALSE	S->D
C14H22orf39	0.00263993	-0.264097	0.217129	0.10251	-1.51221	-3.00682	0.00263993	0.0692051	LPS	-0.481226	TRUE	FALSE	S->D
XRCC6	0.00283018	-0.372438	-0.0695165	0.272964	-0.658953	-2.98561	0.00283018	0.0715224	LPS	-0.302922	TRUE	FALSE	S->D
RNF113A	0.00494362	-0.102146	0.144845	0.309393	-0.538523	-2.81068	0.00494362	0.0866409	LPS	-0.246991	TRUE	FALSE	S->D
SFXN3	0.0047195	-0.371416	-0.382209	0.522404	0.0597892	-2.82558	0.0047195	0.0850427	LPS	0.0107931	FALSE	FALSE	S->D
PEX11B	0.00282709	-0.375815	-0.139634	0.410417	-0.241788	-2.98594	0.00282709	0.0715224	LPS	-0.236181	TRUE	FALSE	S->D
ABHD15	0.00655847	-0.206507	0.0797069	0.15584	-1.15695	-2.71847	0.00655847	0.0932401	LPS	-0.286214	TRUE	FALSE	S->D
TIMM50	0.00209566	-0.198082	-0.346872	0.593007	0.251269	-3.07633	0.00209566	0.0649267	LPS	0.14879	FALSE	FALSE	S->D
DAPL1	0.00749111	-0.383996	0.0728168	0.140589	-1.24473	-2.67418	0.00749111	0.0973257	LPS	-0.456813	TRUE	FALSE	S->D
SUFU	0.00444624	-0.424709	0.266638	0.207192	-0.909816	-2.84463	0.00444624	0.0839693	LPS	-0.691347	TRUE	FALSE	S->D
TMSB4X	0.00551485	-0.108042	0.0204633	0.31736	-0.513412	-2.77531	0.00551485	0.0906321	LPS	-0.128506	TRUE	FALSE	S->D
NOP2	0.000888688	-0.270054	0.228311	0.0598882	-1.97286	-3.32358	0.000888688	0.049264	LPS	-0.498365	TRUE	FALSE	S->D
SNRNP70	0.00498057	-0.753853	0.0351752	0.0149024	-3.3046	-2.80829	0.00498057	0.0867612	LPS	-0.789028	TRUE	TRUE	S->D
TPR	0.000550981	-0.348573	0.317764	0.0984237	-1.54667	-3.45466	0.000550981	0.0397784	LPS	-0.666338	TRUE	FALSE	S->D
HEXD	0.00777094	-1.16259	-0.016888	0.133153	-1.29086	-2.66186	0.00777094	0.0978001	LPS	-1.14571	TRUE	FALSE	S->D
NR1H2	0.000198845	-0.404186	-0.142602	0.265051	-0.686541	-3.72048	0.000198845	0.0320638	LPS	-0.261584	TRUE	FALSE	S->D
LOC115276945	0.00320297	-1.87874	-0.0239656	0.0527253	-2.08479	-2.94756	0.00320297	0.0749609	LPS	-1.85477	TRUE	FALSE	S->D
TRAPPC5	0.0028674	-0.466999	-0.119715	0.184807	-1.01004	-2.98161	0.0028674	0.0715735	LPS	-0.347284	TRUE	FALSE	S->D
HINT1	0.000454204	-0.110022	-0.093897	0.470671	-0.0783096	-3.5064	0.000454204	0.0368642	LPS	-0.0161253	TRUE	FALSE	S->D
ZBTB49	0.00241199	-1.71363	0.41994	0.0400536	-2.33165	-3.03417	0.00241199	0.0666288	LPS	-2.13357	TRUE	TRUE	S->D
BLOC1S1	0.000831384	-0.358894	-0.142369	0.0732137	-1.79889	-3.34213	0.000831384	0.0479123	LPS	-0.216525	TRUE	FALSE	S->D
PTBP1	0.00257887	0.104305	0.174303	0.389785	-0.299367	-3.01393	0.00257887	0.0685561	LPS	-0.069998	TRUE	FALSE	S->D
APRT	0.00708877	-0.218297	0.0186625	0.228172	-0.823784	-2.69264	0.00708877	0.0950532	LPS	-0.236959	TRUE	FALSE	S->D
LOC115295870	0.00524183	-0.386511	0.0204869	0.119837	-1.3801	-2.79178	0.00524183	0.0896429	LPS	-0.406998	TRUE	FALSE	S->D
RHOT1	0.00312195	-0.412735	-0.32864	0.470723	-0.0781701	-2.95547	0.00312195	0.074571	LPS	-0.0840951	TRUE	FALSE	S->D
P2RY10	0.00695297	-0.165906	0.266095	0.148938	-1.19562	-2.69909	0.00695297	0.0947198	LPS	-0.432001	TRUE	FALSE	S->D
NIFK	0.00808204	-0.575433	0.336007	0.148343	-1.19904	-2.64862	0.00808204	0.098823	LPS	-0.91144	TRUE	FALSE	S->D
ADAM19	0.00659085	0.00896752	0.0476202	0.425558	-0.200165	-2.71684	0.00659085	0.0932401	LPS	-0.0386526	TRUE	FALSE	S->D
ATPAF1	2.81725e-05	-0.602028	-0.235494	0.353099	-0.405005	-4.18776	2.81725e-05	0.0153531	LPS	-0.366534	TRUE	FALSE	S->D
WDR24	2.14671e-05	-0.376852	0.284003	0.101134	-1.52366	-4.24906	2.14671e-05	0.0153531	LPS	-0.660855	TRUE	FALSE	S->D
SIGIRR	0.000497216	-0.396564	-0.32944	0.452152	-0.128031	-3.48225	0.000497216	0.038121	LPS	-0.0671244	TRUE	FALSE	S->D
CELF2	0.00138754	-0.498673	0.203065	0.00827251	-3.96954	-3.19723	0.00138754	0.0561651	LPS	-0.701737	TRUE	TRUE	S->D
POLR2G	0.00664988	-0.377179	0.170982	0.151048	-1.18363	-2.71389	0.00664988	0.0932401	LPS	-0.548161	TRUE	FALSE	S->D
TESC	0.00615529	0.0620674	-0.240064	0.717555	0.626626	-2.73939	0.00615529	0.091879	LPS	0.302131	FALSE	FALSE	S->D
FRS2	0.00131728	-0.149041	0.459094	0.0695579	-1.84299	-3.21219	0.00131728	0.0547487	LPS	-0.608135	TRUE	FALSE	S->D
SSBP4	1.98485e-06	-0.825782	0.122481	0.0483548	-2.16165	-4.75496	1.98485e-06	0.0132595	LPS	-0.948263	TRUE	TRUE	S->D
CYTH4	0.00195003	-0.592192	0.106003	0.0227378	-2.86985	-3.09774	0.00195003	0.0638329	LPS	-0.698195	TRUE	TRUE	S->D
SAP25	0.00205139	-0.287829	0.193036	0.142905	-1.23084	-3.08269	0.00205139	0.0649267	LPS	-0.480865	TRUE	FALSE	S->D
SLC25A3	0.00638136	-0.0625876	0.159343	0.163058	-1.11816	-2.72751	0.00638136	0.091879	LPS	-0.221931	TRUE	FALSE	S->D
IL4R	0.00120774	-0.55222	-0.0338553	0.151537	-1.18087	-3.23705	0.00120774	0.0531722	LPS	-0.518365	TRUE	FALSE	S->D
RINL	0.000966821	-0.130634	-0.463162	0.795901	0.923101	-3.30001	0.000966821	0.049264	LPS	0.332528	FALSE	FALSE	S->D
PWWP2A	0.000496128	-0.807978	-0.367085	0.364366	-0.372044	-3.48284	0.000496128	0.038121	LPS	-0.440893	TRUE	FALSE	S->D
CD3E	0.00326443	-0.500422	-0.142286	0.203984	-0.923596	-2.94167	0.00326443	0.0752685	LPS	-0.358136	TRUE	FALSE	S->D
TP53	0.00211266	0.00715857	0.0034459	0.515784	0.0421068	-3.07392	0.00211266	0.0649267	LPS	0.00371266	FALSE	FALSE	S->D
PMPCB	0.00623801	-0.19657	0.28423	0.105915	-1.48456	-2.735	0.00623801	0.091879	LPS	-0.4808	TRUE	FALSE	S->D
UBTF	0.000975222	-0.297427	0.209241	0.102714	-1.51053	-3.29758	0.000975222	0.049264	LPS	-0.506668	TRUE	FALSE	S->D
KLHL21	0.00531882	-0.179013	0.218366	0.268086	-0.675891	-2.78706	0.00531882	0.0897918	LPS	-0.39738	TRUE	FALSE	S->D
PDE9A	0.000624574	-1.20488	-0.200133	0.244432	-0.761345	-3.42071	0.000624574	0.0416547	LPS	-1.00475	TRUE	FALSE	S->D
IP6K2	0.0070629	-0.0671393	0.199846	0.28577	-0.615465	-2.69386	0.0070629	0.0948799	LPS	-0.266985	TRUE	FALSE	S->D
CCDC51	0.00812132	-1.10116	0.30306	0.0658138	-1.89081	-2.64698	0.00812132	0.098823	LPS	-1.40422	TRUE	FALSE	S->D
MFNG	0.00773731	-0.555637	0.167453	0.0236105	-2.83259	-2.66332	0.00773731	0.0978001	LPS	-0.72309	TRUE	TRUE	S->D
LOC115281494	0.00248672	-0.401539	-0.231	0.38888	-0.301921	-3.02495	0.00248672	0.0673081	LPS	-0.170539	TRUE	FALSE	S->D
ACAT1	0.00632985	-0.18235	-0.177261	0.49559	-0.0117596	-2.73019	0.00632985	0.091879	LPS	-0.00508958	TRUE	FALSE	S->D
TOMM6	0.00456953	0.126203	0.305103	0.280838	-0.632054	-2.83591	0.00456953	0.0840693	LPS	-0.178901	TRUE	FALSE	S->D
C13H9orf16	0.00496773	-0.400198	-0.298785	0.428272	-0.192752	-2.80912	0.00496773	0.0867218	LPS	-0.101413	TRUE	FALSE	S->D
ZDHHC4	0.00768525	-0.771281	0.221269	0.0582089	-1.99773	-2.66559	0.00768525	0.0975673	LPS	-0.99255	TRUE	FALSE	S->D
TPM1	0.00153107	-0.482238	0.335964	0.206114	-0.914427	-3.16873	0.00153107	0.0566435	LPS	-0.818202	TRUE	FALSE	S->D
PROS1	0.00107212	-1.2345	0.226171	0.034509	-2.46904	-3.27088	0.00107212	0.0508438	LPS	-1.46068	TRUE	TRUE	S->D
GRK2	0.00146988	-0.214083	0.328787	0.0814818	-1.70726	-3.18057	0.00146988	0.0566435	LPS	-0.54287	TRUE	FALSE	S->D
ITGAE	0.00477535	-0.114393	-0.234283	0.548416	0.129559	-2.82181	0.00477535	0.0857853	LPS	0.11989	FALSE	FALSE	S->D
TSC2	0.000468112	-0.438017	0.170358	0.0330397	-2.50969	-3.49837	0.000468112	0.0372562	LPS	-0.608375	TRUE	TRUE	S->D
HSD17B8	0.000198666	-0.332011	-0.170543	0.40946	-0.244437	-3.72071	0.000198666	0.0320638	LPS	-0.161469	TRUE	FALSE	S->D
SMC6	0.00452126	0.133312	0.404547	0.243665	-0.764218	-2.8393	0.00452126	0.0839693	LPS	-0.271235	TRUE	FALSE	S->D
CCDC102A	0.0031617	-0.702656	-0.0973099	0.276118	-0.648114	-2.95156	0.0031617	0.0748596	LPS	-0.605346	TRUE	FALSE	S->D
ALG3	0.00125671	-0.90938	-0.31926	0.32042	-0.503868	-3.22569	0.00125671	0.0532112	LPS	-0.59012	TRUE	FALSE	S->D
COPB1	0.00178464	-0.402996	0.14056	0.0141883	-3.35727	-3.12391	0.00178464	0.0604161	LPS	-0.543556	TRUE	TRUE	S->D
SF3B2	0.0015216	-0.371011	0.0550935	0.0165878	-3.19128	-3.17053	0.0015216	0.0566435	LPS	-0.426105	TRUE	TRUE	S->D
PTPA	0.00582532	-0.775896	-0.266193	0.263929	-0.6905	-2.75746	0.00582532	0.0907051	LPS	-0.509703	TRUE	FALSE	S->D
NAP1L4	0.00727921	-0.512223	0.00915084	0.130113	-1.31044	-2.68379	0.00727921	0.0965978	LPS	-0.521374	TRUE	FALSE	S->D
STARD10	0.00119947	-0.984206	0.166536	0.0455175	-2.21582	-3.23901	0.00119947	0.0531722	LPS	-1.15074	TRUE	TRUE	S->D
EPB41	0.00149966	-0.561841	0.30763	0.0670849	-1.87425	-3.17475	0.00149966	0.0566435	LPS	-0.869471	TRUE	FALSE	S->D
BRD7	0.000194208	-0.624103	0.502105	0.0305614	-2.58317	-3.72643	0.000194208	0.0320638	LPS	-1.12621	TRUE	TRUE	S->D
ANAPC5	0.00794022	0.0126858	-0.327589	0.715683	0.620331	-2.6546	0.00794022	0.0986135	LPS	0.340275	FALSE	FALSE	S->D
RCBTB1	0.00149799	-0.168114	-0.104899	0.425439	-0.20049	-3.17507	0.00149799	0.0566435	LPS	-0.0632153	TRUE	FALSE	S->D
C1H4orf33	0.00630746	-0.837146	0.626909	0.0494465	-2.14175	-2.73135	0.00630746	0.091879	LPS	-1.46405	TRUE	TRUE	S->D
SLC44A2	0.00339609	-0.484919	0.04753	0.0410078	-2.31019	-2.92941	0.00339609	0.076616	LPS	-0.532449	TRUE	TRUE	S->D
STIM2	0.000343064	-0.431973	0.334733	0.0524937	-2.08868	-3.5804	0.000343064	0.0367792	LPS	-0.766706	TRUE	FALSE	S->D
ISY1	0.00723426	-0.167388	-0.08461	0.449138	-0.136154	-2.68586	0.00723426	0.096365	LPS	-0.0827776	TRUE	FALSE	S->D
ATP5F1C	0.000476156	-0.104915	-0.0963618	0.493308	-0.0178466	-3.49382	0.000476156	0.0374259	LPS	-0.00855354	TRUE	FALSE	S->D
FKBP15	0.0074354	-0.192683	0.494934	0.0214654	-2.92727	-2.67669	0.0074354	0.0973257	LPS	-0.687617	TRUE	TRUE	S->D
EIF4B	0.00363207	-0.334881	0.0603098	0.0134547	-3.41476	-2.90847	0.00363207	0.0775924	LPS	-0.395191	TRUE	TRUE	S->D
RPTOR	0.00105105	-0.627998	0.32194	0.125233	-1.34282	-3.27649	0.00105105	0.050503	LPS	-0.949937	TRUE	FALSE	S->D
SPSB3	0.000354029	-1.17078	0.128697	0.0599334	-1.9722	-3.57217	0.000354029	0.0367792	LPS	-1.29948	TRUE	FALSE	S->D
POLR2E	0.00822348	-0.0524092	0.0407117	0.390709	-0.296766	-2.64275	0.00822348	0.0992092	LPS	-0.0931209	TRUE	FALSE	S->D
SEPTIN6	9.33194e-06	-0.157203	-0.0191132	0.226319	-0.831122	-4.4321	9.33194e-06	0.0138119	LPS	-0.13809	TRUE	FALSE	S->D
NDRG3	0.00196501	-0.129198	0.429012	0.0839661	-1.68164	-3.09547	0.00196501	0.0639838	LPS	-0.55821	TRUE	FALSE	S->D
YTHDF2	0.00419521	-0.347045	0.0750213	0.253881	-0.726508	-2.8631	0.00419521	0.0825287	LPS	-0.422067	TRUE	FALSE	S->D
ATP5MPL	0.00317747	-0.122574	0.0164921	0.242642	-0.768061	-2.95003	0.00317747	0.0748785	LPS	-0.139066	TRUE	FALSE	S->D
RNF7	0.00457472	0.909277	-0.459644	0.00432425	4.79994	2.83555	0.00457472	0.0840693	LPS	1.36892	TRUE	TRUE	S->D
AKT1	0.000583008	-0.624559	0.0799566	0.102347	-1.51356	-3.4394	0.000583008	0.0413538	LPS	-0.704516	TRUE	FALSE	S->D
ATRX	0.00704067	-0.328598	0.323033	0.0756558	-1.77073	-2.69491	0.00704067	0.0948799	LPS	-0.651631	TRUE	FALSE	S->D
LAT	0.000254994	-0.47068	-0.0705322	0.257332	-0.714026	-3.65719	0.000254994	0.0344529	LPS	-0.400148	TRUE	FALSE	S->D
BCKDK	0.00683921	-0.183057	0.0222528	0.290969	-0.598186	-2.70457	0.00683921	0.0941787	LPS	-0.20531	TRUE	FALSE	S->D
ARHGAP17	8.93503e-06	-0.202542	-0.344298	0.703562	0.580229	-4.44146	8.93503e-06	0.0138119	LPS	0.141755	FALSE	FALSE	S->D
CIC	0.00281185	-0.917206	0.345569	0.0543592	-2.05784	-2.98759	0.00281185	0.0715224	LPS	-1.26278	TRUE	FALSE	S->D
NCAPH2	0.000944938	-0.332125	0.157453	0.113645	-1.42497	-3.30643	0.000944938	0.049264	LPS	-0.489578	TRUE	FALSE	S->D
PANK4	1.31557e-05	-0.805923	0.327447	0.128255	-1.32263	-4.3575	1.31557e-05	0.0142794	LPS	-1.13337	TRUE	FALSE	S->D
NKAPD1	0.00462003	-0.301425	0.344958	0.244154	-0.762385	-2.8324	0.00462003	0.0840693	LPS	-0.646384	TRUE	FALSE	S->D
CITED2	0.00363421	-0.591134	0.698006	0.035024	-2.45525	-2.90828	0.00363421	0.0775924	LPS	-1.28914	TRUE	TRUE	S->D
LOC115274210	0.00584282	-0.279682	0.357404	0.136017	-1.27281	-2.75647	0.00584282	0.0907051	LPS	-0.637085	TRUE	FALSE	S->D
ARF5	0.0050198	-0.661268	-0.156139	0.247395	-0.750313	-2.80576	0.0050198	0.0869821	LPS	-0.505128	TRUE	FALSE	S->D
PYGB	0.000987934	-0.521999	0.536483	0.0293427	-2.62185	-3.29394	0.000987934	0.049264	LPS	-1.05848	TRUE	TRUE	S->D
TAF1B	0.00581731	-0.570447	0.482928	0.177951	-1.04284	-2.7579	0.00581731	0.0907051	LPS	-1.05337	TRUE	FALSE	S->D
MED25	0.00155307	-0.170157	-0.0796088	0.403844	-0.260014	-3.16458	0.00155307	0.0568923	LPS	-0.0905484	TRUE	FALSE	S->D
NENF	0.00600654	-0.0916151	0.0298711	0.392063	-0.292956	-2.74742	0.00600654	0.0917781	LPS	-0.121486	TRUE	FALSE	S->D
NOMO2	0.00508409	-0.305931	0.191864	0.182494	-1.02098	-2.80166	0.00508409	0.0878744	LPS	-0.497795	TRUE	FALSE	S->D
ALDH5A1	0.00198603	-0.981802	-0.16297	0.268521	-0.674371	-3.09231	0.00198603	0.0640874	LPS	-0.818832	TRUE	FALSE	S->D
SLC12A6	0.00697348	-1.93968	0.457333	0.0666875	-1.87939	-2.69811	0.00697348	0.0947198	LPS	-2.39701	TRUE	FALSE	S->D
THAP7	0.00392134	-0.68131	-0.391889	0.336349	-0.455019	-2.88442	0.00392134	0.0803618	LPS	-0.289422	TRUE	FALSE	S->D
SCML4	0.000176055	-0.189357	0.214042	0.0896804	-1.6256	-3.75111	0.000176055	0.0320638	LPS	-0.4034	TRUE	FALSE	S->D
CAMK2G	0.00542715	-0.546781	0.384092	0.025279	-2.76561	-2.78052	0.00542715	0.0903747	LPS	-0.930873	TRUE	TRUE	S->D
TWNK	0.00218131	-0.739156	-0.0523731	0.290139	-0.60093	-3.06437	0.00218131	0.0649267	LPS	-0.686783	TRUE	FALSE	S->D
CLU	0.00798216	0.98152	-0.006895	0.0038184	4.9727	2.65282	0.00798216	0.0986135	LPS	0.988415	TRUE	TRUE	S->D
IL16	0.0011725	-0.38943	-0.060793	0.187044	-0.999565	-3.24549	0.0011725	0.0531722	LPS	-0.328637	TRUE	FALSE	S->D
DNAJC1	0.00812106	-0.244919	0.117372	0.0787213	-1.73671	-2.64699	0.00812106	0.098823	LPS	-0.362291	TRUE	FALSE	S->D
LRRC8D	0.00605136	0.244417	-0.122247	0.741958	0.711472	-2.74499	0.00605136	0.0917781	LPS	0.366663	FALSE	FALSE	S->D
CEP295	0.00354906	-0.756206	-0.205466	0.220926	-0.852744	-2.91569	0.00354906	0.0775924	LPS	-0.550739	TRUE	FALSE	S->D
FOXN3	0.0057173	-0.529127	0.149081	0.104965	-1.49218	-2.76357	0.0057173	0.0907051	LPS	-0.678209	TRUE	FALSE	S->D
LOC115305313	0.000695	-0.305667	0.0142061	0.103872	-1.50105	-3.39154	0.000695	0.0449014	LPS	-0.319873	TRUE	FALSE	S->D
ACIN1	0.00250858	-0.559122	0.123031	0.0873035	-1.64844	-3.02231	0.00250858	0.0675643	LPS	-0.682153	TRUE	FALSE	S->D
AGA	0.00363059	-1.05549	-0.0117531	0.0762568	-1.76394	-2.90859	0.00363059	0.0775924	LPS	-1.04374	TRUE	FALSE	S->D
HSH2D	0.00555053	-1.30438	-0.221388	0.133363	-1.28953	-2.77322	0.00555053	0.0906321	LPS	-1.08299	TRUE	FALSE	S->D
CAMK4	0.00705255	-0.0164663	0.098609	0.339198	-0.44642	-2.69435	0.00705255	0.0948799	LPS	-0.115075	TRUE	FALSE	S->D
RELN	0.0017851	0.625818	0.387991	0.360414	0.383547	3.12384	0.0017851	0.0604161	LPS	0.237827	TRUE	FALSE	S->D
LIN37	0.00556364	-0.400435	-0.0228451	0.139467	-1.25154	-2.77245	0.00556364	0.0906321	LPS	-0.37759	TRUE	FALSE	S->D
PACS1	0.00210612	-0.294276	0.136371	0.0890679	-1.63143	-3.07485	0.00210612	0.0649267	LPS	-0.430648	TRUE	FALSE	S->D
TCOF1	8.50264e-05	-0.308602	0.0441742	0.145559	-1.21518	-3.92977	8.50264e-05	0.0265189	LPS	-0.352776	TRUE	FALSE	S->D
CLSTN1	0.00577859	-0.490665	-0.0497674	0.175497	-1.05485	-2.76009	0.00577859	0.0907051	LPS	-0.440898	TRUE	FALSE	S->D
LOC115274554	0.00795751	-0.531218	0.518811	0.0173951	-3.14171	-2.65387	0.00795751	0.0986135	LPS	-1.05003	TRUE	TRUE	S->D
CD247	0.000433107	-0.473201	0.160751	0.0813188	-1.70897	-3.51904	0.000433107	0.0368642	LPS	-0.633952	TRUE	FALSE	S->D
LOC115277968	0.00223275	-0.156898	-0.0448352	0.321331	-0.501037	-3.05739	0.00223275	0.0653186	LPS	-0.112062	TRUE	FALSE	S->D
ZW10	0.0011618	-0.721579	0.263273	0.0341141	-2.47977	-3.2481	0.0011618	0.0531722	LPS	-0.984852	TRUE	TRUE	S->D
DNTTIP1	0.00682867	-0.342775	-0.0429705	0.249391	-0.742939	-2.70509	0.00682867	0.0941787	LPS	-0.299805	TRUE	FALSE	S->D
LOC115306920	0.000975761	-1.05807	-0.188481	0.274445	-0.653851	-3.29742	0.000975761	0.049264	LPS	-0.869593	TRUE	FALSE	S->D
TFAM	0.00125937	-0.638039	0.0159298	0.275256	-0.65107	-3.22508	0.00125937	0.0532112	LPS	-0.653968	TRUE	FALSE	S->D
CPSF1	0.00242281	0.0924667	0.278494	0.158725	-1.14125	-3.03282	0.00242281	0.0666288	LPS	-0.186028	TRUE	FALSE	S->D
PHKA2	0.00322264	0.221376	-0.0228461	0.588506	0.23881	-2.94566	0.00322264	0.0749609	LPS	0.244222	FALSE	FALSE	S->D
PYCR2	0.00175309	-0.395663	0.0497669	0.103037	-1.50787	-3.12916	0.00175309	0.0604161	LPS	-0.44543	TRUE	FALSE	S->D
DDX17	0.000206138	-0.00958229	0.0308868	0.416745	-0.224335	-3.71137	0.000206138	0.0323199	LPS	-0.0404691	TRUE	FALSE	S->D
TMEM70	0.00672704	-0.346068	-0.596239	0.678403	0.50021	-2.71006	0.00672704	0.0932862	LPS	0.250171	FALSE	FALSE	S->D
EIF3B	0.000938136	-0.411417	0.0547449	0.115561	-1.41083	-3.30845	0.000938136	0.049264	LPS	-0.466162	TRUE	FALSE	S->D
BSCL2	7.83677e-05	-0.0582949	0.205757	0.16767	-1.09419	-3.94934	7.83677e-05	0.0260769	LPS	-0.264052	TRUE	FALSE	S->D
IFI30	0.001022	-0.381904	0.232372	0.149322	-1.19343	-3.2844	0.001022	0.050503	LPS	-0.614276	TRUE	FALSE	S->D
ARL4C	8.04753e-05	-0.167717	0.128823	0.0867798	-1.65356	-3.94298	8.04753e-05	0.0260912	LPS	-0.296539	TRUE	FALSE	S->D
IFFO1	0.00759897	-0.0927721	-0.325679	0.62253	0.33431	-2.66939	0.00759897	0.0974712	LPS	0.232907	FALSE	FALSE	S->D
COPS6	0.000242992	-0.525645	-0.0910243	0.159004	-1.13975	-3.66954	0.000242992	0.0340326	LPS	-0.43462	TRUE	FALSE	S->D
FHOD1	0.000302146	-0.335037	0.109295	0.0698074	-1.8399	-3.61345	0.000302146	0.0367792	LPS	-0.444331	TRUE	FALSE	S->D
RIC8A	0.000743897	-0.248854	-0.068882	0.297307	-0.577396	-3.37287	0.000743897	0.0455358	LPS	-0.179972	TRUE	FALSE	S->D
CNTRL	0.00699819	-0.579814	0.251963	0.0988994	-1.54258	-2.69693	0.00699819	0.0947198	LPS	-0.831778	TRUE	FALSE	S->D
EZR	0.00581365	-0.195678	0.00835056	0.215341	-0.875591	-2.75811	0.00581365	0.0907051	LPS	-0.204028	TRUE	FALSE	S->D
FAM160B1	0.00160991	-0.0401117	-0.127158	0.568728	0.184572	-3.15411	0.00160991	0.0578491	LPS	0.0870463	FALSE	FALSE	S->D
KRTCAP2	0.00567949	-0.102404	-0.193423	0.587639	0.236416	-2.76573	0.00567949	0.0907051	LPS	0.0910195	FALSE	FALSE	S->D
SMC5	0.00252465	-0.210197	0.0298218	0.231726	-0.80985	-3.02037	0.00252465	0.0675643	LPS	-0.240018	TRUE	FALSE	S->D
ZADH2	0.000149533	-1.54127	-0.43207	0.120221	-1.37739	-3.79184	0.000149533	0.0313405	LPS	-1.1092	TRUE	FALSE	S->D
DCDC1	4.09616e-05	-0.156649	0.22195	0.0111958	-3.61827	-4.10199	4.09616e-05	0.0184479	LPS	-0.3786	TRUE	TRUE	S->D
ACAA1	0.000618174	-0.399168	0.122428	0.179038	-1.03756	-3.42351	0.000618174	0.0416547	LPS	-0.521596	TRUE	FALSE	S->D
HNRNPA1	0.00401434	-0.0572255	-0.318578	0.947354	2.08612	-2.87703	0.00401434	0.0808595	LPS	0.261353	FALSE	FALSE	S->D
DNM2	0.00429564	-0.21962	0.0296067	0.223988	-0.840417	-2.85559	0.00429564	0.0826029	LPS	-0.249227	TRUE	FALSE	S->D
PMS1	0.000695438	-0.931257	-0.180257	0.231751	-0.80975	-3.39137	0.000695438	0.0449014	LPS	-0.751	TRUE	FALSE	S->D
GLB1	0.00622173	-0.525091	-0.0750677	0.182187	-1.02244	-2.73586	0.00622173	0.091879	LPS	-0.450023	TRUE	FALSE	S->D
PRKCB	0.00785665	-0.128578	0.439475	0.0130769	-3.44583	-2.65817	0.00785665	0.0982364	LPS	-0.568053	TRUE	TRUE	S->D
ZNHIT1	0.000198988	-0.0294264	-0.0730164	0.535682	0.0953311	-3.7203	0.000198988	0.0320638	LPS	0.0435901	FALSE	FALSE	S->D
PPP1CC	1.08855e-06	-0.183217	-0.00597313	0.304097	-0.555437	-4.87492	1.08855e-06	0.0132595	LPS	-0.177244	TRUE	FALSE	S->D
PLD4	4.04196e-06	-1.65349	0.35653	0.125483	-1.34113	-4.60921	4.04196e-06	0.0132595	LPS	-2.01002	TRUE	FALSE	S->D
MOB3A	0.00073655	-0.745375	0.125145	0.0495799	-2.13935	-3.3756	0.00073655	0.0454107	LPS	-0.87052	TRUE	TRUE	S->D
FAM193B	0.000421821	-0.881708	0.194925	0.0496873	-2.13743	-3.52604	0.000421821	0.0368145	LPS	-1.07663	TRUE	TRUE	S->D
NQO1	0.000133005	-0.13233	0.493284	0.163284	-1.11697	-3.82083	0.000133005	0.029668	LPS	-0.625614	TRUE	FALSE	S->D
TNIK	0.00378562	-0.0973733	0.229465	0.209801	-0.898742	-2.89549	0.00378562	0.0782451	LPS	-0.326838	TRUE	FALSE	S->D
TMEM115	0.00121484	-0.364962	0.341474	0.00396654	-4.91935	-3.23537	0.00121484	0.0531722	LPS	-0.706436	TRUE	TRUE	S->D
COG6	0.00539965	-0.25515	-0.0495783	0.341925	-0.438226	-2.78217	0.00539965	0.0902878	LPS	-0.205571	TRUE	FALSE	S->D
CDC16	5.99701e-05	-0.826742	-0.0893874	0.224588	-0.838015	-4.01293	5.99701e-05	0.0232041	LPS	-0.737355	TRUE	FALSE	S->D
PPA1	0.000328123	-0.0631156	-0.0981014	0.517086	0.0455831	-3.59202	0.000328123	0.0367792	LPS	0.0349857	FALSE	FALSE	S->D
TXNDC11	0.00529853	-0.522096	0.184673	0.0331782	-2.50577	-2.7883	0.00529853	0.0897625	LPS	-0.706769	TRUE	TRUE	S->D
PSMC2	0.00342859	-0.268922	0.00631695	0.188784	-0.991493	-2.92645	0.00342859	0.0766387	LPS	-0.275239	TRUE	FALSE	S->D
RHOH	0.00217745	-0.627061	0.123753	0.0868956	-1.65243	-3.0649	0.00217745	0.0649267	LPS	-0.750814	TRUE	FALSE	S->D
YIPF3	0.00546709	-0.227553	0.164041	0.0595663	-1.97757	-2.77814	0.00546709	0.0905206	LPS	-0.391594	TRUE	FALSE	S->D
GSE1	0.0072285	-0.453219	0.298142	0.0866332	-1.655	-2.68613	0.0072285	0.096365	LPS	-0.751361	TRUE	FALSE	S->D
CFAP53	0.00449523	-1.06166	-0.329241	0.271914	-0.66258	-2.84114	0.00449523	0.0839693	LPS	-0.732421	TRUE	FALSE	S->D
LOC115294202	3.8782e-05	-0.236591	-0.0533817	0.299619	-0.569885	-4.11462	3.8782e-05	0.0180811	LPS	-0.183209	TRUE	FALSE	S->D
FAM102A	0.00108755	-0.484978	0.296885	0.0971357	-1.55783	-3.26684	0.00108755	0.0508595	LPS	-0.781863	TRUE	FALSE	S->D
IKZF4	0.00757253	0.0365729	0.438425	0.239881	-0.77849	-2.67056	0.00757253	0.0974193	LPS	-0.401852	TRUE	FALSE	S->D
SSR2	0.0012071	-0.278273	-0.121124	0.374006	-0.344226	-3.2372	0.0012071	0.0531722	LPS	-0.157148	TRUE	FALSE	S->D
SMPDL3A	0.00145558	1.0809	-0.475686	0.000705099	7.86816	3.1834	0.00145558	0.0566435	LPS	1.55658	TRUE	TRUE	S->D
UBE3D	0.00367814	0.851756	0.62028	0.407507	0.249845	2.90452	0.00367814	0.0778326	LPS	0.231475	TRUE	FALSE	S->D
TSPAN3	0.00276741	0.0960811	-0.0447002	0.619091	0.324503	-2.99246	0.00276741	0.0705552	LPS	0.140781	FALSE	FALSE	S->D
MTG1	0.00812018	-0.324667	0.0475032	0.0839751	-1.68155	-2.64703	0.00812018	0.098823	LPS	-0.37217	TRUE	FALSE	S->D
KIAA0319L	0.00234247	-0.453645	-0.00620639	0.0882931	-1.63886	-3.04298	0.00234247	0.0666288	LPS	-0.447439	TRUE	FALSE	S->D
PTMS	0.00697754	-0.50192	-0.0789294	0.0874871	-1.64666	-2.69791	0.00697754	0.0947198	LPS	-0.42299	TRUE	FALSE	S->D
PKHD1	0.00177055	0.346173	-0.274845	0.206461	0.91294	3.12624	0.00177055	0.0604161	LPS	0.621018	TRUE	FALSE	S->D
LOC115296754	0.00781778	0.0787241	-0.196854	0.710586	0.603335	-2.65984	0.00781778	0.097988	LPS	0.275578	FALSE	FALSE	S->D
VPS13A	0.00044502	-0.195553	-0.115486	0.43761	-0.167342	-3.51184	0.00044502	0.0368642	LPS	-0.0800677	TRUE	FALSE	S->D
BOP1	0.00357402	-0.128711	-0.200525	0.535086	0.093734	-2.9135	0.00357402	0.0775924	LPS	0.0718136	FALSE	FALSE	S->D
XPO6	0.006371	-0.323761	0.29265	0.022994	-2.85874	-2.72805	0.006371	0.091879	LPS	-0.616411	TRUE	TRUE	S->D
IGFBP7	0.00177711	-0.0884613	-0.0948924	0.517822	0.0475477	-3.12515	0.00177711	0.0604161	LPS	0.00643111	FALSE	FALSE	S->D
KDM2B	0.00537493	-0.31043	0.183729	0.0290435	-2.63163	-2.78366	0.00537493	0.0902878	LPS	-0.49416	TRUE	TRUE	S->D
NDUFS5	3.37801e-06	-0.220793	-0.0951645	0.365883	-0.367644	-4.64639	3.37801e-06	0.0132595	LPS	-0.125629	TRUE	FALSE	S->D
MYO9B	0.00458201	-0.322272	0.0604604	0.156767	-1.15188	-2.83504	0.00458201	0.0840693	LPS	-0.382732	TRUE	FALSE	S->D
TFEB	0.00650807	-0.809184	0.279867	0.062204	-1.93979	-2.72102	0.00650807	0.0929884	LPS	-1.08905	TRUE	FALSE	S->D
SASH3	0.000161307	-0.0698657	0.0692387	0.31911	-0.507947	-3.77298	0.000161307	0.0319957	LPS	-0.139104	TRUE	FALSE	S->D
CDCA7L	0.000409294	-0.0380128	0.548431	0.20054	-0.938593	-3.53402	0.000409294	0.0367792	LPS	-0.586444	TRUE	FALSE	S->D
BAP1	0.00556803	-0.728923	0.134296	0.0662942	-1.88451	-2.77219	0.00556803	0.0906321	LPS	-0.863219	TRUE	FALSE	S->D
SLC7A6	0.00104866	-1.07143	0.0172201	0.0969959	-1.55905	-3.27714	0.00104866	0.050503	LPS	-1.08865	TRUE	FALSE	S->D
URM1	0.00334905	-0.297622	-0.0148081	0.21323	-0.884354	-2.93374	0.00334905	0.0760347	LPS	-0.282814	TRUE	FALSE	S->D
QARS	0.00369459	-0.425358	0.110363	0.0677016	-1.86634	-2.90313	0.00369459	0.0778326	LPS	-0.535721	TRUE	FALSE	S->D
ROCK1	0.00125607	-0.0148877	0.192094	0.259155	-0.707482	-3.22583	0.00125607	0.0532112	LPS	-0.206982	TRUE	FALSE	S->D
GOLGA4	0.00747433	-1.26732	-0.189421	0.136797	-1.26796	-2.67494	0.00747433	0.0973257	LPS	-1.0779	TRUE	FALSE	S->D
PRR5L	0.00769664	-0.302437	0.0524807	0.27641	-0.647116	-2.6651	0.00769664	0.0975673	LPS	-0.354917	TRUE	FALSE	S->D
SRRT	0.000126958	0.136587	-0.0755792	0.689408	0.534719	-3.83229	0.000126958	0.0294088	LPS	0.212166	FALSE	FALSE	S->D
SDHAF2	0.00813493	-0.994098	0.148928	0.0302719	-2.59219	-2.64642	0.00813493	0.098823	LPS	-1.14303	TRUE	TRUE	S->D
SP140	0.00137971	-1.04675	-0.119692	0.15843	-1.14284	-3.19886	0.00137971	0.0561651	LPS	-0.92706	TRUE	FALSE	S->D
SUPT20H	0.00125789	-0.857743	-0.102735	0.179078	-1.03737	-3.22542	0.00125789	0.0532112	LPS	-0.755008	TRUE	FALSE	S->D
SERPINB2	0.00602432	1.34874	-0.375264	0.00077737	7.66828	2.74645	0.00602432	0.0917781	LPS	1.724	TRUE	TRUE	S->D
FCMR	3.25251e-05	-1.10971	0.214183	0.0773012	-1.75229	-4.15503	3.25251e-05	0.0165743	LPS	-1.32389	TRUE	FALSE	S->D
COMMD5	0.00105176	-0.109361	0.22476	0.20759	-0.908118	-3.2763	0.00105176	0.050503	LPS	-0.334121	TRUE	FALSE	S->D
COPS4	0.003081	0.171058	0.0357591	0.735041	0.686865	-2.95954	0.003081	0.0744486	LPS	0.135299	FALSE	FALSE	S->D
EIF3G	0.00191836	-0.296824	-0.0814912	0.247204	-0.751021	-3.10259	0.00191836	0.0632616	LPS	-0.215333	TRUE	FALSE	S->D
BORCS5	0.00429996	0.0134463	0.0497537	0.482362	-0.0470556	-2.85527	0.00429996	0.0826029	LPS	-0.0363074	TRUE	FALSE	S->D
SEPTIN11	0.00306836	-0.946016	0.582993	0.0666338	-1.88009	-2.96081	0.00306836	0.0744486	LPS	-1.52901	TRUE	FALSE	S->D
AKAP13	0.0010421	-0.224101	0.143396	0.0388652	-2.3592	-3.27891	0.0010421	0.050503	LPS	-0.367497	TRUE	TRUE	S->D
CD2	0.00173285	-0.440201	0.00120189	0.0787726	-1.73615	-3.13257	0.00173285	0.0604161	LPS	-0.441403	TRUE	FALSE	S->D
CD19	0.000406094	-0.022287	-0.223426	0.643384	0.39466	-3.53609	0.000406094	0.0367792	LPS	0.201139	FALSE	FALSE	S->D
LTB	0.00446256	-0.172559	0.026123	0.171009	-1.07721	-2.84347	0.00446256	0.0839693	LPS	-0.198682	TRUE	FALSE	S->D
PCBP2	0.00660076	-0.00133224	-0.00904023	0.517784	0.0474449	-2.71634	0.00660076	0.0932401	LPS	0.00770798	FALSE	FALSE	S->D
LOC115298362	0.000376208	-0.156174	-0.019147	0.374153	-0.343803	-3.55623	0.000376208	0.0367792	LPS	-0.137027	TRUE	FALSE	S->D
USP48	6.92753e-05	-0.558904	0.251484	0.0549492	-2.04833	-3.97876	6.92753e-05	0.023547	LPS	-0.810388	TRUE	FALSE	S->D
FANCI	5.02148e-06	-0.575107	0.225051	0.161746	-1.12509	-4.56389	5.02148e-06	0.0132595	LPS	-0.800158	TRUE	FALSE	S->D
CACNA2D1	0.00459596	0.881857	-0.107635	0.170088	1.08187	2.83407	0.00459596	0.0840693	LPS	0.989493	TRUE	FALSE	S->D
HINT2	0.00290213	-0.630548	-0.0172112	0.108558	-1.46371	-2.97792	0.00290213	0.0715735	LPS	-0.613337	TRUE	FALSE	S->D
ADCK5	0.0063647	-0.210038	-0.0556601	0.245274	-0.758201	-2.72838	0.0063647	0.091879	LPS	-0.154378	TRUE	FALSE	S->D
ATP5MC3	0.00840411	0.262432	-0.166963	0.877011	1.35813	-2.63539	0.00840411	0.099738	LPS	0.429395	FALSE	FALSE	S->D
CHMP1A	0.000324923	-0.584743	-0.364163	0.35207	-0.408043	-3.59457	0.000324923	0.0367792	LPS	-0.22058	TRUE	FALSE	S->D
ATP6V0A2	0.00235781	-0.620926	0.00968157	0.139574	-1.25089	-3.04102	0.00235781	0.0666288	LPS	-0.630608	TRUE	FALSE	S->D
SLC35A4	0.00558848	-0.458602	0.240152	0.10034	-1.53033	-2.771	0.00558848	0.0906321	LPS	-0.698755	TRUE	FALSE	S->D
HAUS8	0.000221152	-1.00477	0.116103	0.00998755	-3.74838	-3.69354	0.000221152	0.0328057	LPS	-1.12087	TRUE	TRUE	S->D
EIF3H	0.00218235	-0.0618299	-0.112805	0.645737	0.401576	-3.06423	0.00218235	0.0649267	LPS	0.0509752	FALSE	FALSE	S->D
TCEA1	0.000673277	-0.35165	-0.0387722	0.186261	-1.00322	-3.40024	0.000673277	0.044321	LPS	-0.312878	TRUE	FALSE	S->D
FAM120A	0.000380447	-0.120785	0.0532364	0.258917	-0.708333	-3.55329	0.000380447	0.0367792	LPS	-0.174022	TRUE	FALSE	S->D
OTUD5	0.0022046	0.0207231	-0.210136	0.676728	0.49502	-3.06119	0.0022046	0.0649267	LPS	0.230859	FALSE	FALSE	S->D
SMAP2	0.00650782	-0.32724	0.120716	0.00318681	-5.23231	-2.72103	0.00650782	0.0929884	LPS	-0.447956	TRUE	TRUE	S->D
R3HCC1	0.00375664	-0.122183	0.0119803	0.253487	-0.727941	-2.89791	0.00375664	0.0782451	LPS	-0.134164	TRUE	FALSE	S->D
MUL1	0.00173702	-0.396706	0.399984	0.0541622	-2.06104	-3.13186	0.00173702	0.0604161	LPS	-0.79669	TRUE	FALSE	S->D
PREP	0.00124196	-0.78376	-0.150123	0.173241	-1.06602	-3.22906	0.00124196	0.0532112	LPS	-0.633637	TRUE	FALSE	S->D
CAPN10	0.00483892	-0.798137	0.0217171	0.0975071	-1.55459	-2.81757	0.00483892	0.0863543	LPS	-0.819854	TRUE	FALSE	S->D
RBIS	0.00359636	-0.518636	0.0739854	0.203004	-0.92784	-2.91155	0.00359636	0.0775924	LPS	-0.592621	TRUE	FALSE	S->D
FCER2	0.00749818	-0.920062	0.462563	0.113389	-1.42688	-2.67387	0.00749818	0.0973257	LPS	-1.38262	TRUE	FALSE	S->D
DHPS	0.000261942	-0.750151	-0.880239	0.547304	0.126565	-3.65029	0.000261942	0.0348596	LPS	0.130089	FALSE	FALSE	S->D
PCED1B	0.00395829	-1.16863	0.894023	0.00373371	-5.00435	-2.88147	0.00395829	0.0806893	LPS	-2.06265	TRUE	TRUE	S->D
API5	0.00571782	-0.185517	0.0106503	0.353423	-0.404049	-2.76354	0.00571782	0.0907051	LPS	-0.196167	TRUE	FALSE	S->D
MED12	0.00360713	-0.657261	0.308594	0.0178915	-3.11256	-2.91062	0.00360713	0.0775924	LPS	-0.965855	TRUE	TRUE	S->D
GALNT6	0.00437993	-0.446418	-0.0944924	0.32139	-0.500853	-2.84942	0.00437993	0.0836058	LPS	-0.351925	TRUE	FALSE	S->D
VAMP8	0.00581366	-0.242514	0.0429286	0.153667	-1.16895	-2.75811	0.00581366	0.0907051	LPS	-0.285442	TRUE	FALSE	S->D
SSR4	0.00527989	0.00445111	-0.132788	0.713956	0.61455	-2.78944	0.00527989	0.0897533	LPS	0.13724	FALSE	FALSE	S->D
KCNAB2	0.00419138	-0.0948544	-0.0306917	0.427724	-0.194249	-2.86339	0.00419138	0.0825287	LPS	-0.0641627	TRUE	FALSE	S->D
TTC31	0.000364406	-1.22629	-0.572224	0.288798	-0.605378	-3.5646	0.000364406	0.0367792	LPS	-0.654063	TRUE	FALSE	S->D
RC3H2	0.00245394	-1.11243	-0.606119	0.324916	-0.489941	-3.02896	0.00245394	0.0668647	LPS	-0.506308	TRUE	FALSE	S->D
TAB1	0.00568406	-0.146903	0.384827	0.110642	-1.44763	-2.76547	0.00568406	0.0907051	LPS	-0.53173	TRUE	FALSE	S->D
SFSWAP	0.0042634	-0.128664	0.388649	0.0847395	-1.67382	-2.85799	0.0042634	0.0826029	LPS	-0.517313	TRUE	FALSE	S->D
NBEAL2	0.00488497	-0.571485	-0.146221	0.306927	-0.546377	-2.81452	0.00488497	0.0864575	LPS	-0.425265	TRUE	FALSE	S->D
SEMA4D	0.00233634	-0.714367	0.216358	0.0201186	-2.99254	-3.04377	0.00233634	0.0666288	LPS	-0.930726	TRUE	TRUE	S->D
SFXN2	0.000538557	-0.890194	-0.0798916	0.156702	-1.15223	-3.46081	0.000538557	0.0397784	LPS	-0.810302	TRUE	FALSE	S->D
TNRC6B	0.0060156	-0.0355385	0.108065	0.159181	-1.13879	-2.74693	0.0060156	0.0917781	LPS	-0.143604	TRUE	FALSE	S->D
TPM4	0.000126491	0.591489	-0.391683	0.00438658	4.78037	3.83319	0.000126491	0.0294088	LPS	0.983172	TRUE	TRUE	S->D
SIT1	0.000150673	-0.320513	0.170512	0.0465916	-2.19488	-3.78996	0.000150673	0.0313405	LPS	-0.491026	TRUE	TRUE	S->D
STK11	0.00050785	-0.339799	-0.302853	0.480579	-0.0518174	-3.47658	0.00050785	0.0385481	LPS	-0.0369454	TRUE	FALSE	S->D
ZFYVE27	2.3248e-05	-0.224265	-0.173162	0.442609	-0.153797	-4.23117	2.3248e-05	0.0153531	LPS	-0.051103	TRUE	FALSE	S->D
AP2M1	0.000166429	-0.401175	0.131008	0.0175182	-3.13439	-3.76518	0.000166429	0.0320202	LPS	-0.532182	TRUE	TRUE	S->D
WASF2	0.00571248	-0.130962	-0.0353197	0.374254	-0.343513	-2.76384	0.00571248	0.0907051	LPS	-0.0956426	TRUE	FALSE	S->D
TIMM29	0.000398099	-1.17102	-0.179401	0.0680371	-1.86207	-3.54134	0.000398099	0.0367792	LPS	-0.991622	TRUE	FALSE	S->D
SRI	0.00289472	1.14452	-0.045792	0.000869218	7.44511	2.9787	0.00289472	0.0715735	LPS	1.19031	TRUE	TRUE	S->D
TBXAS1	0.00678155	-0.585138	0.447239	0.139626	-1.25057	-2.70739	0.00678155	0.0940216	LPS	-1.03238	TRUE	FALSE	S->D
ANKRD13D	0.00141443	-0.488359	-0.0280468	0.219121	-0.860076	-3.19169	0.00141443	0.0566435	LPS	-0.460312	TRUE	FALSE	S->D
SLCO3A1	0.00333171	-0.295605	0.158173	0.156207	-1.15494	-2.93535	0.00333171	0.0760347	LPS	-0.453778	TRUE	FALSE	S->D
DOP1B	0.00223414	-0.249336	-0.0433547	0.255611	-0.720235	-3.0572	0.00223414	0.0653186	LPS	-0.205981	TRUE	FALSE	S->D
LOC115283294	0.00756559	-0.105161	0.130951	0.186584	-1.00171	-2.67087	0.00756559	0.0974193	LPS	-0.236111	TRUE	FALSE	S->D
IFT88	0.0034241	0.0557753	-0.0390557	0.580703	0.217321	-2.92685	0.0034241	0.0766387	LPS	0.094831	FALSE	FALSE	S->D
TARDBP	0.00438463	-0.0741218	-0.106474	0.538313	0.102391	-2.84908	0.00438463	0.0836058	LPS	0.0323519	FALSE	FALSE	S->D
POLM	0.000218855	-0.872812	0.57105	0.0520636	-2.09596	-3.69619	0.000218855	0.0328057	LPS	-1.44386	TRUE	FALSE	S->D
ERLEC1	0.00683202	-0.125307	0.382723	0.0201977	-2.98856	-2.70492	0.00683202	0.0941787	LPS	-0.50803	TRUE	TRUE	S->D
USP36	0.000388833	-0.103266	0.144226	0.390404	-0.297624	-3.54755	0.000388833	0.0367792	LPS	-0.247492	TRUE	FALSE	S->D
DCAF11	5.05031e-05	-0.720919	-0.134079	0.0428552	-2.27018	-4.05329	5.05031e-05	0.0215466	LPS	-0.58684	TRUE	TRUE	S->D
ZFP36L2	0.00416399	-0.0254013	0.0264788	0.359822	-0.385276	-2.86546	0.00416399	0.0825287	LPS	-0.0518801	TRUE	FALSE	S->D
C9H15orf41	0.00263119	-1.10537	0.766932	0.0331964	-2.50525	-3.00783	0.00263119	0.0692051	LPS	-1.8723	TRUE	TRUE	S->D
ACADVL	0.00186862	-0.475165	0.0907147	0.0457445	-2.21134	-3.11036	0.00186862	0.062123	LPS	-0.565879	TRUE	TRUE	S->D
NAP1L1	0.000355889	-0.11286	0.0167003	0.32589	-0.48694	-3.5708	0.000355889	0.0367792	LPS	-0.12956	TRUE	FALSE	S->D
SF3B1	0.000835059	-0.108353	0.0864307	0.175679	-1.05395	-3.3409	0.000835059	0.0479123	LPS	-0.194784	TRUE	FALSE	S->D
GADD45GIP1	0.000927093	-0.534986	0.17714	0.131139	-1.30378	-3.31177	0.000927093	0.049264	LPS	-0.712126	TRUE	FALSE	S->D
FOXRED1	0.00133208	-0.868496	-0.246772	0.173147	-1.06649	-3.20898	0.00133208	0.0549381	LPS	-0.621724	TRUE	FALSE	S->D
TMEM225B	0.00220124	-0.284901	-0.221111	0.452943	-0.1259	-3.06165	0.00220124	0.0649267	LPS	-0.0637907	TRUE	FALSE	S->D
NRXN2	1.85809e-07	-1.58329	0.31396	0.0570438	-2.01545	-5.213	1.85809e-07	0.0132595	LPS	-1.89725	TRUE	FALSE	S->D
USP19	0.00481299	-0.546458	-0.231316	0.356138	-0.396064	-2.81929	0.00481299	0.0861655	LPS	-0.315142	TRUE	FALSE	S->D
TBC1D1	0.00210137	-0.599638	0.0669377	0.00287906	-5.38273	-3.07552	0.00210137	0.0649267	LPS	-0.666576	TRUE	TRUE	S->D
MTFR1L	0.00384276	-0.393633	0.199541	0.0770871	-1.75466	-2.89079	0.00384276	0.0789865	LPS	-0.593174	TRUE	FALSE	S->D
NSMCE1	0.00581623	-0.188669	-0.00815667	0.2744	-0.654008	-2.75797	0.00581623	0.0907051	LPS	-0.180512	TRUE	FALSE	S->D
WBP1	0.000183314	-1.04615	0.235872	0.17576	-1.05355	-3.74097	0.000183314	0.0320638	LPS	-1.28202	TRUE	FALSE	S->D
ETNK1	0.00658527	-0.148109	0.260713	0.212814	-0.886091	-2.71712	0.00658527	0.0932401	LPS	-0.408823	TRUE	FALSE	S->D
SRRM2	0.00152346	-0.00188509	-0.0981753	0.749873	0.740231	-3.17018	0.00152346	0.0566435	LPS	0.0962902	FALSE	FALSE	S->D
UBE2E3	2.33088e-05	-0.934411	0.18088	0.0333477	-2.501	-4.23058	2.33088e-05	0.0153531	LPS	-1.11529	TRUE	TRUE	S->D
ITPR3	0.00240387	-0.505618	-0.00598781	0.245016	-0.759163	-3.03519	0.00240387	0.0666288	LPS	-0.499631	TRUE	FALSE	S->D
ORMDL3	4.33602e-06	-0.814713	0.470859	0.0219421	-2.9053	-4.59459	4.33602e-06	0.0132595	LPS	-1.28557	TRUE	TRUE	S->D
PSMA7	0.00273147	-0.172031	0.144776	0.00843477	-3.94635	-2.99645	0.00273147	0.0701431	LPS	-0.316807	TRUE	TRUE	S->D
NPC1	0.00669362	-0.341554	0.0754778	0.304068	-0.555529	-2.71171	0.00669362	0.0932862	LPS	-0.417032	TRUE	FALSE	S->D
DENND4B	0.00451526	-0.276417	0.0779679	0.173347	-1.06549	-2.83972	0.00451526	0.0839693	LPS	-0.354385	TRUE	FALSE	S->D
SHARPIN	1.77091e-05	-0.811124	0.000451598	0.001098	-6.9967	-4.29197	1.77091e-05	0.0153531	LPS	-0.811576	TRUE	TRUE	S->D
PHC1	0.000982099	-1.38307	0.0592971	0.066236	-1.88527	-3.29561	0.000982099	0.049264	LPS	-1.44236	TRUE	FALSE	S->D
LRCH3	0.00186893	-0.271213	-0.146227	0.406647	-0.25223	-3.11031	0.00186893	0.062123	LPS	-0.124986	TRUE	FALSE	S->D
LSM4	0.00778805	0.411635	-0.197025	0.908354	1.60718	-2.66112	0.00778805	0.0978001	LPS	0.608661	FALSE	FALSE	S->D
DDX31	0.000676625	-1.44801	0.785312	0.0172253	-3.15191	-3.39888	0.000676625	0.044321	LPS	-2.23333	TRUE	TRUE	S->D
NADSYN1	0.00216816	-1.15396	-0.000918972	0.0790851	-1.73277	-3.06618	0.00216816	0.0649267	LPS	-1.15304	TRUE	FALSE	S->D
USP21	0.00767267	-0.27331	0.24158	0.254772	-0.723272	-2.66614	0.00767267	0.0975673	LPS	-0.514889	TRUE	FALSE	S->D
SRRM1	0.00161475	-1.00969	0.472207	0.0542829	-2.05908	-3.15323	0.00161475	0.0578491	LPS	-1.4819	TRUE	FALSE	S->D
LOC115295281	0.000201854	-0.308076	0.352827	0.0158077	-3.24196	-3.71669	0.000201854	0.0320638	LPS	-0.660903	TRUE	TRUE	S->D
TUBGCP3	0.00200418	-0.412618	-0.301672	0.443974	-0.150102	-3.08961	0.00200418	0.0640874	LPS	-0.110946	TRUE	FALSE	S->D
DKKL1	0.00179338	-1.18436	0.151331	0.0806308	-1.71622	-3.12247	0.00179338	0.0604161	LPS	-1.33569	TRUE	FALSE	S->D
FOXJ2	0.00626966	-0.430121	0.128363	0.11691	-1.40102	-2.73333	0.00626966	0.091879	LPS	-0.558484	TRUE	FALSE	S->D
REX1BD	0.000914909	-0.533529	-0.0261636	0.130544	-1.30764	-3.31546	0.000914909	0.049264	LPS	-0.507365	TRUE	FALSE	S->D
GNAI2	0.000462444	-0.148817	0.190963	0.0515604	-2.10456	-3.50162	0.000462444	0.0368642	LPS	-0.33978	TRUE	FALSE	S->D
CTC1	0.00670243	-0.435258	-0.437544	0.501313	0.00350099	-2.71128	0.00670243	0.0932862	LPS	0.00228652	FALSE	FALSE	S->D
MARS	0.00323062	-0.831563	0.15656	0.0426681	-2.27414	-2.9449	0.00323062	0.0749609	LPS	-0.988123	TRUE	TRUE	S->D
NPEPL1	0.00350018	-0.33013	-0.233534	0.441793	-0.156003	-2.92001	0.00350018	0.0775071	LPS	-0.0965957	TRUE	FALSE	S->D
TMEM173	5.73865e-05	-0.532112	-0.0693453	0.0702277	-1.83472	-4.02331	5.73865e-05	0.0232041	LPS	-0.462767	TRUE	FALSE	S->D
BRD4	0.00816087	-0.332467	0.0548637	0.00897547	-3.87279	-2.64534	0.00816087	0.098823	LPS	-0.387331	TRUE	TRUE	S->D
PA2G4	0.0047117	-0.347278	0.139	0.170625	-1.07915	-2.82611	0.0047117	0.0850427	LPS	-0.486277	TRUE	FALSE	S->D
TAP2	0.00558762	-0.39749	-0.0987955	0.200554	-0.938533	-2.77105	0.00558762	0.0906321	LPS	-0.298694	TRUE	FALSE	S->D
ZFP91	0.00144167	0.0839018	-0.0153284	0.60409	0.282158	-3.18618	0.00144167	0.0566435	LPS	0.0992302	FALSE	FALSE	S->D
WDFY3	0.000723502	0.956924	-0.152818	0.0397317	2.33902	3.38051	0.000723502	0.0454018	LPS	1.10974	TRUE	TRUE	S->D
TBC1D17	0.000107024	-0.629914	-0.146504	0.31751	-0.512942	-3.87409	0.000107024	0.0274148	LPS	-0.48341	TRUE	FALSE	S->D
AKAP11	0.004524	-0.672154	0.260877	0.0580651	-1.9999	-2.83911	0.004524	0.0839693	LPS	-0.93303	TRUE	FALSE	S->D
SYTL1	0.00449429	-0.684279	0.0900998	0.225278	-0.835263	-2.84121	0.00449429	0.0839693	LPS	-0.774379	TRUE	FALSE	S->D
IRF3	0.00797564	-0.0254459	-0.0821926	0.561437	0.164758	-2.6531	0.00797564	0.0986135	LPS	0.0567467	FALSE	FALSE	S->D
TIAL1	0.00185276	0.153522	-0.0716857	0.743053	0.715411	-3.11287	0.00185276	0.062123	LPS	0.225207	FALSE	FALSE	S->D
SOD1	0.00151288	0.0452869	0.207014	0.323349	-0.494781	-3.1722	0.00151288	0.0566435	LPS	-0.161727	TRUE	FALSE	S->D
SZT2	0.00687886	-0.800133	0.548643	0.0101244	-3.73272	-2.70265	0.00687886	0.0944074	LPS	-1.34878	TRUE	TRUE	S->D
ST6GALNAC4	0.003125	-0.58778	0.0953039	0.107337	-1.47328	-2.95517	0.003125	0.074571	LPS	-0.683084	TRUE	FALSE	S->D
PFDN5	0.00398719	0.0160402	0.0975031	0.256532	-0.716908	-2.87917	0.00398719	0.0808595	LPS	-0.0814629	TRUE	FALSE	S->D
CXCR5	0.00817167	-0.652704	0.0267763	0.146414	-1.21019	-2.64489	0.00817167	0.098823	LPS	-0.67948	TRUE	FALSE	S->D
UBE2G2	0.0041006	-0.660389	0.315815	0.0341768	-2.47805	-2.87032	0.0041006	0.0816589	LPS	-0.976204	TRUE	TRUE	S->D
PTPRK	0.000317038	0.628333	0.363073	0.327642	0.481553	3.60097	0.000317038	0.0367792	LPS	0.26526	TRUE	FALSE	S->D
PLCG1	0.00490429	-0.838003	-0.199685	0.106936	-1.47644	-2.81325	0.00490429	0.0866409	LPS	-0.638318	TRUE	FALSE	S->D
EIF4EBP2	9.08082e-06	-0.318575	0.200318	0.0447377	-2.23136	-4.43798	9.08082e-06	0.0138119	LPS	-0.518893	TRUE	TRUE	S->D
DRAP1	0.000837613	-0.211553	-0.224197	0.508406	0.0224176	-3.34006	0.000837613	0.0479123	LPS	0.0126449	FALSE	FALSE	S->D
UBE2M	0.00825202	-0.176037	0.646989	0.10101	-1.52469	-2.64158	0.00825202	0.0992983	LPS	-0.823026	TRUE	FALSE	S->D
RBM6	0.00177681	-0.281108	0.0634905	0.00391509	-4.9376	-3.1252	0.00177681	0.0604161	LPS	-0.344599	TRUE	TRUE	S->D
PMM1	0.000381553	-0.485184	-0.11861	0.178088	-1.04217	-3.55252	0.000381553	0.0367792	LPS	-0.366574	TRUE	FALSE	S->D
STX5	0.00810368	-0.24717	-0.1166	0.672373	-0.481599	2.64772	0.00810368	0.098823	LPS	-0.13057	FALSE	FALSE	S->D
NDUFA13	0.000564598	-0.27937	-0.254953	0.467999	-0.0844216	-3.44807	0.000564598	0.08706	Gard	-0.0244167	TRUE	FALSE	S->D
VAMP8	4.39642e-05	-0.299251	-0.0989451	0.0908465	-1.55059	-4.08559	4.39642e-05	0.0357	Gard	-0.200306	TRUE	FALSE	S->D
LDLRAP1	0.000725067	-0.443635	0.0701442	0.0956604	-1.51044	-3.37992	0.000725067	0.0996367	Gard	-0.513779	TRUE	FALSE	S->D
C10H12orf57	0.000136291	-0.226705	-0.0178353	0.104001	-1.44528	-3.8148	0.000136291	0.0553163	Gard	-0.20887	TRUE	FALSE	S->D
SRSF6	0.000185665	-0.648859	-0.44316	0.268538	-0.662308	-3.73776	0.000185665	0.0617192	Gard	-0.205699	TRUE	FALSE	S->D
NAA25	0.000596326	-0.544998	-0.57501	0.523242	0.0612735	-3.43328	0.000596326	0.0894527	Gard	0.030012	FALSE	FALSE	S->D
TCF25	4.69145e-06	-0.14412	-0.036724	0.317181	-0.506012	-4.57813	4.69145e-06	0.0136664	Gard	-0.107396	TRUE	FALSE	S->D
ARHGAP45	0.000370849	-0.25337	-0.113813	0.314745	-0.513484	-3.56	0.000370849	0.0704578	Gard	-0.139557	TRUE	FALSE	S->D
ARL2BP	0.000211221	-0.326604	-0.284169	0.449538	-0.133405	-3.7052	0.000211221	0.0617192	Gard	-0.0424348	TRUE	FALSE	S->D
PLCG1	1.50735e-06	-0.5082	-0.0981126	0.0815259	-1.63464	-4.81026	1.50735e-06	0.00520624	Gard	-0.410088	TRUE	FALSE	S->D
ITGB1BP1	0.000385427	-0.100194	0.254935	0.223442	-0.82509	-3.54987	0.000385427	0.0707828	Gard	-0.355129	TRUE	FALSE	S->D
DAPL1	3.97499e-05	-0.382798	-0.029255	0.173228	-1.0389	-4.10893	3.97499e-05	0.0357	Gard	-0.353543	TRUE	FALSE	S->D
DEF6	0.000378075	-0.303801	-0.289761	0.477854	-0.0583782	-3.55493	0.000378075	0.0706238	Gard	-0.0140398	TRUE	FALSE	S->D
CD247	0.000323983	-0.418903	-0.122648	0.0213278	-2.70252	-3.59533	0.000323983	0.0686498	Gard	-0.296255	TRUE	TRUE	S->D
TNIP1	0.000665473	-0.220828	0.228685	0.0454724	-2.08961	-3.40342	0.000665473	0.0967804	Gard	-0.449513	TRUE	TRUE	S->D
CD27	0.00029201	-0.918324	-0.00203221	0.0691017	-1.76291	-3.62229	0.00029201	0.0684347	Gard	-0.916291	TRUE	FALSE	S->D
ZBTB4	0.000484712	-0.237863	-0.0248369	0.145619	-1.17956	-3.48907	0.000484712	0.0811562	Gard	-0.213026	TRUE	FALSE	S->D
HAUS8	0.00018376	-0.600464	-0.105922	0.114803	-1.36793	-3.74036	0.00018376	0.0617192	Gard	-0.494543	TRUE	FALSE	S->D
ZNRF1	0.000333882	-0.336242	0.0153661	0.0231139	-2.63547	-3.58749	0.000333882	0.0686498	Gard	-0.351608	TRUE	TRUE	S->D
LAMB2	0.000416788	-0.778071	-0.120221	0.152477	-1.14259	-3.52922	0.000416788	0.0742687	Gard	-0.65785	TRUE	FALSE	S->D
ADAM19	4.70861e-05	-0.138425	-0.0887466	0.428946	-0.188507	-4.06964	4.70861e-05	0.0357	Gard	-0.0496786	TRUE	FALSE	S->D
PPIA	0.00026041	-0.299707	-0.0638476	0.0817664	-1.63236	-3.6518	0.00026041	0.0684347	Gard	-0.235859	TRUE	FALSE	S->D
CARD11	0.000288879	-0.203809	-0.192222	0.480932	-0.0502569	-3.62507	0.000288879	0.0684347	Gard	-0.0115867	TRUE	FALSE	S->D
IL32	0.000244524	-0.112428	0.0324654	0.256468	-0.703864	-3.66793	0.000244524	0.0684347	Gard	-0.144893	TRUE	FALSE	S->D
IL27RA	0.000138602	-0.371268	-0.0703021	0.109327	-1.40624	-3.81065	0.000138602	0.0553163	Gard	-0.300966	TRUE	FALSE	S->D
CD79B	0.000725208	-0.511589	0.158999	0.0605491	-1.86559	-3.37987	0.000725208	0.0996367	Gard	-0.670588	TRUE	FALSE	S->D
LIMD2	0.00026722	-0.488448	-0.0793325	0.044914	-2.09934	-3.64516	0.00026722	0.0684347	Gard	-0.409116	TRUE	TRUE	S->D
CXXC1	7.3351e-05	-0.242999	0.340194	0.0182092	-2.83597	-3.96515	7.3351e-05	0.0418031	Gard	-0.583193	TRUE	TRUE	S->D
USP40	2.68968e-05	-0.288979	0.000460818	0.22926	-0.802829	-4.19826	2.68968e-05	0.0329729	Gard	-0.28944	TRUE	FALSE	S->D
SEPTIN6	0.000358807	-0.412582	-0.101977	0.189491	-0.964745	-3.56866	0.000358807	0.0697518	Gard	-0.310605	TRUE	FALSE	S->D
SAMHD1	1.08883e-05	-0.0993125	-0.0661104	0.321229	-0.49367	-4.39874	1.08883e-05	0.0187425	Gard	-0.0332022	TRUE	FALSE	S->D
PYGB	5.87633e-05	-0.421648	-0.112887	0.0844665	-1.60714	-4.01772	5.87633e-05	0.0385262	Gard	-0.308761	TRUE	FALSE	S->D
PPP1CC	0.000449768	-0.378684	0.0892056	0.04614	-2.07814	-3.50902	0.000449768	0.0779375	Gard	-0.467889	TRUE	TRUE	S->D
ESS2	0.000133787	0.0193641	-0.0988214	0.630608	0.352574	-3.81938	0.000133787	0.0553163	Gard	0.118185	FALSE	FALSE	S->D
FCMR	7.06437e-07	-1.03254	0.197895	0.0166831	-2.91086	-4.95959	7.06437e-07	0.00520624	Gard	-1.23044	TRUE	TRUE	S->D
NXF1	1.71665e-05	-0.328448	-0.00230821	0.0294988	-2.43525	-4.29888	1.71665e-05	0.0290062	Gard	-0.32614	TRUE	TRUE	S->D
PDLIM2	0.000135462	-0.385251	-0.0154239	0.105262	-1.43587	-3.81631	0.000135462	0.0553163	Gard	-0.369827	TRUE	FALSE	S->D
SLC44A2	2.67543e-05	-0.181685	-0.290154	0.686127	0.516165	-4.19947	2.67543e-05	0.0329729	Gard	0.108469	FALSE	FALSE	S->D
MED15	0.00021044	-0.370662	0.0107858	0.029136	-2.44531	-3.70614	0.00021044	0.0617192	Gard	-0.381448	TRUE	TRUE	S->D
IL16	0.00027891	-0.315714	-0.11014	0.233875	-0.785467	-3.63414	0.00027891	0.0684347	Gard	-0.205573	TRUE	FALSE	S->D
CD2	0.000209827	-0.306231	-0.255101	0.405599	-0.251828	-3.70688	0.000209827	0.0617192	Gard	-0.0511301	TRUE	FALSE	S->D
SIT1	0.00033108	-0.81225	-0.466031	0.101184	-1.46671	-3.58968	0.00033108	0.0686498	Gard	-0.34622	TRUE	FALSE	S->D
DDX5	0.000569598	-0.182411	-0.0346406	0.0943303	-1.52133	-3.44569	0.000569598	0.08706	Gard	-0.14777	TRUE	FALSE	S->D
GRAP2	1.87674e-05	-0.408013	-0.0513328	0.031854	-2.37309	-4.27907	1.87674e-05	0.0290062	Gard	-0.356681	TRUE	TRUE	S->D
SF3B1	0.000405438	-0.27234	-0.186609	0.378255	-0.327567	-3.53652	0.000405438	0.0733755	Gard	-0.0857313	TRUE	FALSE	S->D
CD5	4.5756e-05	-0.259382	-0.210198	0.447743	-0.138187	-4.07631	4.5756e-05	0.0357	Gard	-0.0491835	TRUE	FALSE	S->D
TMC6	0.000110127	-1.02288	-0.472652	0.0801784	-1.64757	-3.86712	0.000110127	0.0553163	Gard	-0.550224	TRUE	FALSE	S->D
SIGIRR	4.30208e-05	-0.915276	-0.231927	0.171618	-1.04656	-4.09063	4.30208e-05	0.0357	Gard	-0.683349	TRUE	FALSE	S->D
KIAA0040	0.000511813	-0.340214	0.0216327	0.0839477	-1.61193	-3.4745	0.000511813	0.0827492	Gard	-0.361847	TRUE	FALSE	S->D
SCAF11	7.23919e-05	-0.411482	0.115692	0.00433576	-4.17802	-3.96828	7.23919e-05	0.0418031	Gard	-0.527174	TRUE	TRUE	S->D
MYCBP2	0.000341915	-0.225521	0.159674	0.036871	-2.25577	-3.58128	0.000341915	0.0686498	Gard	-0.385196	TRUE	TRUE	S->D
NFYA	0.000260805	-0.890835	0.0136617	0.138661	-1.21868	-3.65141	0.000260805	0.0684347	Gard	-0.904497	TRUE	FALSE	S->D
ZC3H11A	7.62987e-05	-0.296651	0.0912062	0.0127975	-3.14247	-3.95574	7.62987e-05	0.0425177	Gard	-0.387857	TRUE	TRUE	S->D
NOP2	0.00033113	-0.73395	-0.0959599	0.0502075	-2.0118	-3.58964	0.00033113	0.0686498	Gard	-0.63799	TRUE	FALSE	S->D
RFTN1	0.000201595	-0.468213	-0.128824	0.266385	-0.669629	-3.71701	0.000201595	0.0617192	Gard	-0.339389	TRUE	FALSE	S->D
CCDC88C	0.000171171	-0.515888	-0.11949	0.0348268	-2.30137	-3.75816	0.000171171	0.0617192	Gard	-0.396398	TRUE	TRUE	S->D
FAM78A	2.00102e-07	-0.496273	-0.0524768	0.00346423	-4.41434	-5.19924	2.00102e-07	0.00520624	Gard	-0.443796	TRUE	TRUE	S->D
DDX3X	0.000137562	-0.274904	-0.0135767	0.191852	-0.954417	-3.81251	0.000137562	0.0553163	Gard	-0.261328	TRUE	FALSE	S->D
FGD3	3.80438e-07	-0.489785	-0.0601752	0.0419715	-2.28907	-5.07849	3.80438e-07	0.00407981	Ctrl	-0.42961	TRUE	TRUE	S->D
ARL4C	3.48167e-07	-0.47835	-0.0861364	0.0822908	-1.69882	-5.09531	3.48167e-07	0.00407981	Ctrl	-0.392214	TRUE	FALSE	S->D
POLD1	1.28795e-05	-0.463904	-0.217946	0.3406	-0.442204	-4.36214	1.28795e-05	0.0707167	Ctrl	-0.245957	TRUE	FALSE	S->D
CD27	3.15536e-05	-0.467596	-0.0354389	0.0992012	-1.54	-4.16195	3.15536e-05	0.0979155	Ctrl	-0.432157	TRUE	FALSE	S->D
IP6K1	0.000496525	0.279402	0.129057	0.404417	0.931301	-3.48262	0.000496525	0.038121	LPS	0.150345	FALSE	FALSE	S->S
COLGALT1	0.00378523	0.495821	0.598052	0.805463	-0.26311	-2.89553	0.00378523	0.0782451	LPS	-0.102231	TRUE	FALSE	S->S
DENND1C	0.0079335	0.00947365	0.253168	0.387229	-0.969425	-2.65489	0.0079335	0.0986135	LPS	-0.243694	TRUE	FALSE	S->S
RBFA	0.00637901	0.933945	-0.360685	0.0917695	2.2086	-2.72764	0.00637901	0.091879	LPS	1.29463	FALSE	FALSE	S->S
PDE7A	0.00840578	0.287257	0.195559	0.788757	0.28645	-2.63532	0.00840578	0.099738	LPS	0.091698	FALSE	FALSE	S->S
CD27	0.00514884	0.125664	0.287306	0.537914	-0.672851	-2.79757	0.00514884	0.0883356	LPS	-0.161642	TRUE	FALSE	S->S
SH2B1	0.00199957	0.423104	-0.178511	0.369301	1.01077	-3.0903	0.00199957	0.0640874	LPS	0.601616	FALSE	FALSE	S->S
DGKA	0.000156906	0.0782518	0.414137	0.197167	-1.54529	-3.77988	0.000156906	0.0318227	LPS	-0.335885	TRUE	FALSE	S->S
CNOT6L	0.00409156	0.213366	0.102651	0.695891	0.420258	-2.87102	0.00409156	0.0816589	LPS	0.110716	FALSE	FALSE	S->S
LEF1	0.00400198	-0.390604	0.238571	0.0708624	-2.44452	-2.87801	0.00400198	0.0808595	LPS	-0.629175	TRUE	FALSE	S->S
CRELD1	0.000610426	0.790404	-0.0343481	0.361757	1.0287	-3.42694	0.000610426	0.0416547	LPS	0.824752	FALSE	FALSE	S->S
SFI1	6.61985e-05	-0.00805983	0.590784	0.140707	-1.83318	-3.98955	6.61985e-05	0.023547	LPS	-0.598843	TRUE	FALSE	S->S
IFT57	0.0011866	0.10513	-0.227677	0.565113	0.626251	-3.24208	0.0011866	0.0531722	LPS	0.332807	FALSE	FALSE	S->S
CCDC88C	0.00893077	0.0699465	0.268575	0.72762	-0.373658	-2.61469	0.00893077	0.102338	LPS	-0.198628	TRUE	FALSE	S->S
PARK7	0.00833121	-0.159284	0.438389	0.340936	-1.07994	-2.63834	0.00833121	0.0997106	LPS	-0.597673	TRUE	FALSE	S->S
TMSB10	0.00615532	0.0919076	0.159916	0.677286	-0.448092	-2.73939	0.00615532	0.091879	LPS	-0.0680088	TRUE	FALSE	S->S
CREBBP	0.000413682	0.0387264	0.0757796	0.897497	-0.137206	-3.5312	0.000413682	0.0367792	LPS	-0.0370532	TRUE	FALSE	S->S
TRIM28	0.0024561	0.40628	0.44881	0.770397	-0.312326	-3.0287	0.0024561	0.0668647	LPS	-0.0425295	TRUE	FALSE	S->S
PES1	0.00756073	0.0458008	0.255843	0.666947	-0.463738	-2.67108	0.00756073	0.0974193	LPS	-0.210042	TRUE	FALSE	S->S
ELK4	0.0058409	0.496022	0.123886	0.447844	0.840681	-2.75658	0.0058409	0.0907051	LPS	0.372136	FALSE	FALSE	S->S
CCR7	0.00778538	0.12876	0.326454	0.358536	-1.03645	-2.66124	0.00778538	0.0978001	LPS	-0.197694	TRUE	FALSE	S->S
BANK1	0.00127835	0.395049	-0.0538777	0.663421	0.469105	-3.2208	0.00127835	0.0536836	LPS	0.448927	FALSE	FALSE	S->S
TSR3	0.00639402	-0.0976655	0.488288	0.394101	-0.954012	-2.72686	0.00639402	0.091879	LPS	-0.585953	TRUE	FALSE	S->S
EEF1D	0.00149921	0.31974	0.297738	0.864747	0.181573	-3.17484	0.00149921	0.0566435	LPS	0.0220013	FALSE	FALSE	S->S
TARS	0.00351438	0.702545	0.73714	0.926794	-0.0978026	-2.91875	0.00351438	0.0775071	LPS	-0.0345949	TRUE	FALSE	S->S
ITGB1BP1	0.373525	-0.158707	0.00849631	0.713998	-0.393538	-0.889889	0.373525	0.454371	LPS	-0.167203	TRUE	FALSE	S->S
PSMD2	0.0065182	0.286034	0.365389	0.870344	-0.173963	-2.72051	0.0065182	0.0929884	LPS	-0.0793557	TRUE	FALSE	S->S
ALDH7A1	0.000108125	0.5032	0.338262	0.863264	0.183592	-3.8716	0.000108125	0.0274148	LPS	0.164939	FALSE	FALSE	S->S
SIGLEC5	0.00664727	0.289592	-0.494622	0.376873	0.993102	2.71402	0.00664727	0.0932401	LPS	0.784214	TRUE	FALSE	S->S
CNIH1	0.000550318	0.531453	0.312456	0.44369	0.84903	-3.45499	0.000550318	0.0397784	LPS	0.218997	FALSE	FALSE	S->S
CDK19	0.00378698	0.792383	-0.219549	0.123855	1.94366	-2.89538	0.00378698	0.0782451	LPS	1.01193	FALSE	FALSE	S->S
NISCH	0.00574336	0.296957	0.76799	0.454634	-0.827165	-2.76208	0.00574336	0.0907051	LPS	-0.471033	TRUE	FALSE	S->S
DDX3X	0.138787	0.000248686	-0.00816336	0.958465	0.0554151	-1.48032	0.138787	0.296786	LPS	0.00841204	FALSE	FALSE	S->S
DDX23	0.00241132	0.119559	0.545089	0.27023	-1.27845	-3.03425	0.00241132	0.0666288	LPS	-0.42553	TRUE	FALSE	S->S
NFATC1	0.00486386	0.278229	0.380483	0.773563	-0.307846	-2.81591	0.00486386	0.0864375	LPS	-0.102254	TRUE	FALSE	S->S
CC2D1A	0.000108908	0.656693	0.889781	0.659942	-0.474416	-3.86984	0.000108908	0.0274148	LPS	-0.233088	TRUE	FALSE	S->S
SAC3D1	0.00118671	0.331752	0.576078	0.679344	-0.444992	-3.24206	0.00118671	0.0531722	LPS	-0.244325	TRUE	FALSE	S->S
ATP5F1E	0.00748147	0.0852448	0.256562	0.516953	-0.709912	-2.67462	0.00748147	0.0973257	LPS	-0.171317	TRUE	FALSE	S->S
ERMP1	0.00623026	0.00510615	0.521135	0.254129	-1.33053	-2.73541	0.00623026	0.091879	LPS	-0.516029	TRUE	FALSE	S->S
PITHD1	0.00423282	1.10269	0.443747	0.370605	1.00771	-2.86027	0.00423282	0.0826029	LPS	0.658945	FALSE	FALSE	S->S
CALR	0.000728169	0.328373	0.289325	0.791279	0.282916	-3.37875	0.000728169	0.0454018	LPS	0.0390475	FALSE	FALSE	S->S
LOC115273512	0.00335425	0.58879	0.13174	0.195295	1.55338	-2.93326	0.00335425	0.0760347	LPS	0.457051	FALSE	FALSE	S->S
ANAPC11	0.00159629	0.814993	0.227199	0.344805	1.07021	-3.15658	0.00159629	0.0578491	LPS	0.587794	FALSE	FALSE	S->S
NDUFB9	0.00217397	0.173229	0.255538	0.82555	-0.235275	-3.06538	0.00217397	0.0649267	LPS	-0.0823095	TRUE	FALSE	S->S
MAN2B1	0.00027772	0.471042	0.275238	0.554678	0.643942	-3.63524	0.00027772	0.035324	LPS	0.195805	FALSE	FALSE	S->S
PQBP1	0.000138782	0.143215	0.639275	0.0114647	-4.42519	-3.81033	0.000138782	0.0310465	LPS	-0.49606	TRUE	TRUE	S->S
DSTN	0.00162618	0.142151	-0.191891	0.247983	1.35126	3.15117	0.00162618	0.0579348	LPS	0.334042	TRUE	FALSE	S->S
CDK10	0.00624141	0.346843	-0.0292512	0.37857	0.989183	-2.73482	0.00624141	0.091879	LPS	0.376094	FALSE	FALSE	S->S
LCK	0.00737974	0.223748	0.136829	0.641346	0.503082	-2.6792	0.00737974	0.09722	LPS	0.0869192	FALSE	FALSE	S->S
EXOSC6	0.00105933	0.31622	0.648243	0.204232	-1.51548	-3.27428	0.00105933	0.0506666	LPS	-0.332022	TRUE	FALSE	S->S
PGLS	0.00268482	0.0152114	0.405766	0.48684	-0.765136	-3.00169	0.00268482	0.0697135	LPS	-0.390555	TRUE	FALSE	S->S
ARHGAP45	0.039225	0.280722	0.140328	0.447307	0.841756	-2.06182	0.039225	0.183294	LPS	0.140394	FALSE	FALSE	S->S
SRP72	0.00469781	0.296389	0.167953	0.781428	0.29675	-2.82706	0.00469781	0.0850427	LPS	0.128436	FALSE	FALSE	S->S
SAP30BP	0.00428006	-0.351008	0.368925	0.151673	-1.76868	-2.85675	0.00428006	0.0826029	LPS	-0.719933	TRUE	FALSE	S->S
PRPF3	0.00167263	0.467976	0.437022	0.934555	0.087399	-3.14294	0.00167263	0.0590308	LPS	0.0309542	FALSE	FALSE	S->S
ZNF831	0.000837493	-0.457433	0.436111	0.0586823	-2.6219	-3.3401	0.000837493	0.0479123	LPS	-0.893544	TRUE	FALSE	S->S
EXOSC2	0.0033181	0.23042	0.418706	0.566994	-0.623086	-2.93662	0.0033181	0.0760347	LPS	-0.188287	TRUE	FALSE	S->S
C10H12orf57	0.0182682	0.181243	0.400704	0.550337	-0.651369	-2.36014	0.0182682	0.13686	LPS	-0.219461	TRUE	FALSE	S->S
RAD23B	0.000145349	0.16973	0.661807	0.302659	-1.18204	-3.79888	0.000145349	0.0313405	LPS	-0.492078	TRUE	FALSE	S->S
CHD3	0.00133435	0.144501	0.577598	0.0699035	-2.45717	-3.20849	0.00133435	0.0549381	LPS	-0.433097	TRUE	FALSE	S->S
PPIA	0.0409495	0.20828	0.0528118	0.369442	1.01044	-2.04404	0.0409495	0.186532	LPS	0.155468	FALSE	FALSE	S->S
IFT46	0.000458546	1.16815	-0.0354373	0.201078	1.52865	-3.50387	0.000458546	0.0368642	LPS	1.20359	FALSE	FALSE	S->S
ILVBL	0.0040207	0.4567	0.0368765	0.302372	1.18285	-2.87653	0.0040207	0.0808595	LPS	0.419823	FALSE	FALSE	S->S
BGLAP	0.00024409	0.544041	0.356392	0.486769	0.765269	-3.66838	0.00024409	0.0340326	LPS	0.187649	FALSE	FALSE	S->S
VAT1	0.00060988	-0.109758	0.0168736	0.650086	-0.48955	-3.42718	0.00060988	0.0416547	LPS	-0.126632	TRUE	FALSE	S->S
ZNRF1	0.0920238	0.246032	0.129698	0.679747	0.444387	-1.68482	0.0920238	0.251865	LPS	0.116334	FALSE	FALSE	S->S
LOC115306702	2.55275e-05	0.258632	0.239088	0.86538	0.180712	-4.21008	2.55275e-05	0.0153531	LPS	0.0195436	FALSE	FALSE	S->S
NDUFS7	0.000364807	0.178576	0.33128	0.669217	-0.460292	-3.56432	0.000364807	0.0367792	LPS	-0.152703	TRUE	FALSE	S->S
LOC115306147	0.006181	-0.197409	0.363607	0.0811724	-2.3196	-2.73802	0.006181	0.091879	LPS	-0.561016	TRUE	FALSE	S->S
LIMD2	5.82745e-07	0.211369	0.265862	0.646323	-0.495363	-4.99685	5.82745e-07	0.0132595	LPS	-0.0544935	TRUE	FALSE	S->S
HNRNPUL1	0.00835484	0.153151	0.26074	0.459593	-0.817394	-2.63738	0.00835484	0.0997247	LPS	-0.107589	TRUE	FALSE	S->S
ATAD2B	0.00733093	0.408974	-0.109441	0.566804	0.623406	-2.68143	0.00733093	0.0967812	LPS	0.518415	FALSE	FALSE	S->S
IL7R	0.000364311	0.153728	0.248456	0.794224	-0.278792	-3.56467	0.000364311	0.0367792	LPS	-0.0947289	TRUE	FALSE	S->S
TSTA3	0.000312953	0.372621	0.779832	0.343879	-1.07253	-3.60433	0.000312953	0.0367792	LPS	-0.407211	TRUE	FALSE	S->S
LPXN	0.000773339	0.22959	0.220889	0.985076	0.0199005	-3.36217	0.000773339	0.0465811	LPS	0.00870054	FALSE	FALSE	S->S
PRKCQ	0.00227669	0.140783	0.26887	0.59368	-0.578918	-3.05154	0.00227669	0.0660459	LPS	-0.128088	TRUE	FALSE	S->S
FAM78A	0.00766335	0.380718	0.365771	0.949098	0.0679344	-2.66655	0.00766335	0.0975673	LPS	0.0149472	FALSE	FALSE	S->S
ZGPAT	0.00294468	0.429504	0.316938	0.834342	0.223162	-2.97345	0.00294468	0.0721018	LPS	0.112566	FALSE	FALSE	S->S
ZBED5	0.000903393	0.679669	0.820822	0.655436	-0.481319	-3.319	0.000903393	0.049264	LPS	-0.141153	TRUE	FALSE	S->S
CD74	6.81435e-05	0.163368	0.40355	0.317211	-1.1419	-3.98268	6.81435e-05	0.023547	LPS	-0.240181	TRUE	FALSE	S->S
RANGAP1	0.00238432	0.0462438	0.535176	0.00253691	-6.73175	-3.03765	0.00238432	0.0666288	LPS	-0.488932	TRUE	TRUE	S->S
RALY	0.0057888	-0.133516	0.253856	0.382989	-0.979051	-2.75951	0.0057888	0.0907051	LPS	-0.387372	TRUE	FALSE	S->S
SMARCC1	0.00595111	0.698427	-0.144462	0.086149	2.26556	-2.75046	0.00595111	0.0917781	LPS	0.842889	FALSE	FALSE	S->S
SPTAN1	0.00421643	0.0506194	0.128494	0.788092	-0.287385	-2.8615	0.00421643	0.0826029	LPS	-0.0778741	TRUE	FALSE	S->S
TSPAN13	0.00626021	0.503204	0.25419	0.491023	0.757314	-2.73383	0.00626021	0.091879	LPS	0.249015	FALSE	FALSE	S->S
PTBP3	0.00152318	0.0158975	0.0245891	0.964829	-0.0469165	-3.17023	0.00152318	0.0566435	LPS	-0.00869159	TRUE	FALSE	S->S
PCDH7	0.00492033	-0.126026	-0.484283	0.742852	0.351638	2.8122	0.00492033	0.0866409	LPS	0.358257	TRUE	FALSE	S->S
XPO5	0.000197239	0.208415	0.448314	0.287574	-1.2256	-3.72253	0.000197239	0.0320638	LPS	-0.2399	TRUE	FALSE	S->S
JAK1	0.0022062	-0.0946807	0.234623	0.0757473	-2.38293	-3.06097	0.0022062	0.0649267	LPS	-0.329304	TRUE	FALSE	S->S
CLPP	0.000998118	0.554516	0.717548	0.687496	-0.432767	-3.29106	0.000998118	0.0496977	LPS	-0.163032	TRUE	FALSE	S->S
FBF1	0.00298655	0.512793	0.552088	0.959674	-0.0538005	-2.96912	0.00298655	0.0728723	LPS	-0.039295	TRUE	FALSE	S->S
PRRC2B	0.00344973	0.18762	0.505139	0.10059	-2.12661	-2.92453	0.00344973	0.0768029	LPS	-0.317519	TRUE	FALSE	S->S
RHOF	9.97942e-06	0.437553	0.570751	0.742963	-0.351477	-4.41762	9.97942e-06	0.0138119	LPS	-0.133198	TRUE	FALSE	S->S
ZMAT2	0.00704473	0.511268	0.105956	0.0230745	3.58451	-2.69472	0.00704473	0.0948799	LPS	0.405312	FALSE	FALSE	S->S
E2F6	0.00831278	0.434681	0.579613	0.664714	-0.467135	-2.63909	0.00831278	0.0997106	LPS	-0.144931	TRUE	FALSE	S->S
UBE3A	0.00551849	0.125258	0.1902	0.839684	-0.215824	-2.7751	0.00551849	0.0906321	LPS	-0.0649419	TRUE	FALSE	S->S
JADE1	0.00671211	0.349642	0.358298	0.948477	-0.0687648	-2.7108	0.00671211	0.0932862	LPS	-0.0086556	TRUE	FALSE	S->S
LOC115288005	0.00638837	0.326925	0.27417	0.773845	0.307448	-2.72715	0.00638837	0.091879	LPS	0.0527553	FALSE	FALSE	S->S
LOC115306003	0.000104946	0.130797	0.392079	0.129009	-1.90823	-3.87886	0.000104946	0.0274148	LPS	-0.261282	TRUE	FALSE	S->S
XRCC1	0.00500591	0.609423	-0.0673291	0.0467404	2.84269	-2.80665	0.00500591	0.0869436	LPS	0.676752	FALSE	FALSE	S->S
TMC6	0.00027409	0.587885	0.906659	0.0980274	-2.14958	-3.63863	0.00027409	0.035324	LPS	-0.318774	TRUE	FALSE	S->S
BACH2	0.000618523	0.539825	0.26107	0.354548	1.04613	-3.42336	0.000618523	0.0416547	LPS	0.278755	FALSE	FALSE	S->S
PIK3C3	0.00284476	0.284913	-0.270976	0.225267	1.43254	-2.98403	0.00284476	0.0715224	LPS	0.555889	FALSE	FALSE	S->S
ANKRD44	0.00272376	0.260605	0.105167	0.0890319	2.23584	-2.99731	0.00272376	0.0701431	LPS	0.155438	FALSE	FALSE	S->S
PAXX	0.00358419	0.775141	0.0804051	0.236888	1.38999	-2.91261	0.00358419	0.0775924	LPS	0.694736	FALSE	FALSE	S->S
SCAND1	0.00556569	0.826884	0.256434	0.00203662	7.13863	-2.77233	0.00556569	0.0906321	LPS	0.57045	FALSE	FALSE	S->S
ATG4B	0.000362285	0.214105	0.550867	0.42611	-0.885084	-3.56614	0.000362285	0.0367792	LPS	-0.336761	TRUE	FALSE	S->S
IL32	0.0037544	0.423363	0.31831	0.522341	0.700283	-2.89809	0.0037544	0.0782451	LPS	0.105053	FALSE	FALSE	S->S
PDE4D	0.000442901	-0.220551	0.212107	0.368225	-1.01331	-3.51311	0.000442901	0.0368642	LPS	-0.432658	TRUE	FALSE	S->S
BANF1	3.87313e-05	0.413015	0.429866	0.931298	-0.0917626	-4.11492	3.87313e-05	0.0180811	LPS	-0.0168506	TRUE	FALSE	S->S
FAM122B	8.8202e-05	0.150977	0.849707	0.507983	-0.726107	-3.92095	8.8202e-05	0.0267198	LPS	-0.69873	TRUE	FALSE	S->S
CD5	0.0362884	0.247326	0.274251	0.884898	-0.154229	-2.09368	0.0362884	0.177897	LPS	-0.0269244	TRUE	FALSE	S->S
NUCKS1	0.00291489	0.196888	0.47883	0.553071	-0.646687	-2.97657	0.00291489	0.0715735	LPS	-0.281941	TRUE	FALSE	S->S
MED15	0.0010795	0.0697683	0.162976	0.383294	-0.978356	-3.26894	0.0010795	0.0508438	LPS	-0.0932076	TRUE	FALSE	S->S
INTS1	0.00369381	0.543083	0.0618167	0.0267451	3.42143	-2.90319	0.00369381	0.0778326	LPS	0.481267	FALSE	FALSE	S->S
LRRCC1	0.00802544	1.06901	0.19969	0.394275	0.953625	-2.651	0.00802544	0.098823	LPS	0.869323	FALSE	FALSE	S->S
C14H22orf39	0.00263993	-0.20507	0.622014	0.125134	-1.93472	-3.00682	0.00263993	0.0692051	LPS	-0.827083	TRUE	FALSE	S->S
XRCC6	0.00283018	-0.00398127	0.470171	0.475164	-0.787245	-2.98561	0.00283018	0.0715224	LPS	-0.474152	TRUE	FALSE	S->S
RNF113A	0.00494362	0.395872	0.558631	0.768822	-0.314558	-2.81068	0.00494362	0.0866409	LPS	-0.16276	TRUE	FALSE	S->S
SFXN3	0.0047195	0.13331	0.705572	0.207778	-1.5009	-2.82558	0.0047195	0.0850427	LPS	-0.572263	TRUE	FALSE	S->S
PEX11B	0.00282709	0.448154	0.417619	0.973426	0.0354414	-2.98594	0.00282709	0.0715224	LPS	0.0305349	FALSE	FALSE	S->S
ABHD15	0.00655847	0.322057	0.17832	0.604858	0.560803	-2.71847	0.00655847	0.0932401	LPS	0.143737	FALSE	FALSE	S->S
TIMM50	0.00209566	0.423893	0.309642	0.676672	0.449017	-3.07633	0.00209566	0.0649267	LPS	0.114251	FALSE	FALSE	S->S
DAPL1	0.00749111	0.204969	0.446266	0.375306	-0.996733	-2.67418	0.00749111	0.0973257	LPS	-0.241297	TRUE	FALSE	S->S
MYCBP2	0.0688593	0.267698	0.0159489	0.506062	0.729602	-1.81934	0.0688593	0.226306	LPS	0.25175	FALSE	FALSE	S->S
SUFU	0.00444624	0.0962145	0.0591423	0.964536	0.0473071	-2.84463	0.00444624	0.0839693	LPS	0.0370722	FALSE	FALSE	S->S
TMSB4X	0.00551485	0.149896	0.19786	0.757826	-0.33019	-2.77531	0.00551485	0.0906321	LPS	-0.0479642	TRUE	FALSE	S->S
NOP2	0.000888688	0.28772	0.586606	0.642197	-0.501758	-3.32358	0.000888688	0.049264	LPS	-0.298886	TRUE	FALSE	S->S
SNRNP70	0.00498057	0.29394	0.256984	0.810609	0.255956	-2.80829	0.00498057	0.0867612	LPS	0.0369557	FALSE	FALSE	S->S
TPR	0.000550981	0.0652845	0.0576069	0.979056	0.0279292	-3.45466	0.000550981	0.0397784	LPS	0.00767754	FALSE	FALSE	S->S
HEXD	0.00777094	-0.00269406	0.331249	0.405525	-0.92889	-2.66186	0.00777094	0.0978001	LPS	-0.333943	TRUE	FALSE	S->S
NR1H2	0.000198845	0.202579	0.239644	0.871777	-0.172016	-3.72048	0.000198845	0.0320638	LPS	-0.0370658	TRUE	FALSE	S->S
LOC115276945	0.00320297	0.50794	0.0302412	0.435851	0.86496	-2.94756	0.00320297	0.0749609	LPS	0.477698	FALSE	FALSE	S->S
TRAPPC5	0.0028674	0.217927	0.201599	0.971918	0.0374536	-2.98161	0.0028674	0.0715735	LPS	0.0163281	FALSE	FALSE	S->S
HINT1	0.000454204	-0.0896431	0.420835	0.0238103	-3.54945	-3.5064	0.000454204	0.0368642	LPS	-0.510478	TRUE	TRUE	S->S
ZBTB49	0.00241199	0.162399	0.493894	0.75302	-0.337053	-3.03417	0.00241199	0.0666288	LPS	-0.331495	TRUE	FALSE	S->S
BLOC1S1	0.000831384	1.01873	0.32071	0.013679	4.20153	-3.34213	0.000831384	0.0479123	LPS	0.698024	FALSE	FALSE	S->S
TCF25	0.423306	0.148094	0.0948724	0.801364	0.268819	-0.800698	0.423306	0.478836	LPS	0.0532217	FALSE	FALSE	S->S
PTBP1	0.00257887	0.0255608	0.201781	0.573819	-0.611661	-3.01393	0.00257887	0.0685561	LPS	-0.17622	TRUE	FALSE	S->S
APRT	0.00708877	0.219725	0.292155	0.745392	-0.347986	-2.69264	0.00708877	0.0950532	LPS	-0.0724303	TRUE	FALSE	S->S
LOC115295870	0.00524183	0.136929	0.274455	0.686898	-0.433662	-2.79178	0.00524183	0.0896429	LPS	-0.137526	TRUE	FALSE	S->S
RHOT1	0.00312195	-0.159307	0.476983	0.300306	-1.1887	-2.95547	0.00312195	0.074571	LPS	-0.63629	TRUE	FALSE	S->S
IL27RA	0.00901629	0.346437	0.320178	0.918387	0.109087	-2.61144	0.00901629	0.102338	LPS	0.0262598	FALSE	FALSE	S->S
P2RY10	0.00695297	0.003592	0.647175	0.0325565	-3.21105	-2.69909	0.00695297	0.0947198	LPS	-0.643583	TRUE	TRUE	S->S
NIFK	0.00808204	0.151688	0.621764	0.333692	-1.09843	-2.64862	0.00808204	0.098823	LPS	-0.470076	TRUE	FALSE	S->S
ADAM19	0.00659085	0.108484	0.317829	0.243902	-1.3653	-2.71684	0.00659085	0.0932401	LPS	-0.209345	TRUE	FALSE	S->S
ZBTB4	0.0311565	0.086194	0.432289	0.306252	-1.17196	-2.15507	0.0311565	0.16687	LPS	-0.346095	TRUE	FALSE	S->S
ATPAF1	2.81725e-05	-0.272231	0.392159	0.498521	-0.743419	-4.18776	2.81725e-05	0.0153531	LPS	-0.66439	TRUE	FALSE	S->S
CD79B	0.0449057	0.174781	0.239515	0.880129	-0.160686	-2.00554	0.0449057	0.19242	LPS	-0.0647337	TRUE	FALSE	S->S
WDR24	2.14671e-05	1.00915	0.679452	0.271235	1.2753	-4.24906	2.14671e-05	0.0153531	LPS	0.329697	FALSE	FALSE	S->S
SIGIRR	0.000497216	-0.00535004	0.254063	0.550699	-0.650747	-3.48225	0.000497216	0.038121	LPS	-0.259413	TRUE	FALSE	S->S
LDLRAP1	0.156243	0.143953	0.319859	0.638041	-0.508226	-1.41782	0.156243	0.312541	LPS	-0.175906	TRUE	FALSE	S->S
CELF2	0.00138754	0.361612	0.161955	0.457482	0.821542	-3.19723	0.00138754	0.0561651	LPS	0.199657	FALSE	FALSE	S->S
POLR2G	0.00664988	0.291049	0.322307	0.883445	-0.156195	-2.71389	0.00664988	0.0932401	LPS	-0.0312582	TRUE	FALSE	S->S
TESC	0.00615529	0.740919	0.497329	0.507706	0.726609	-2.73939	0.00615529	0.091879	LPS	0.24359	FALSE	FALSE	S->S
FRS2	0.00131728	0.88092	0.947972	0.950177	-0.0664919	-3.21219	0.00131728	0.0547487	LPS	-0.0670515	TRUE	FALSE	S->S
SSBP4	1.98485e-06	0.379778	0.356801	0.900843	0.132694	-4.75496	1.98485e-06	0.0132595	LPS	0.022977	FALSE	FALSE	S->S
CYTH4	0.00195003	0.638408	0.0640142	0.190188	1.57584	-3.09774	0.00195003	0.0638329	LPS	0.574394	FALSE	FALSE	S->S
SAP25	0.00205139	0.439385	0.427526	0.943792	0.0750317	-3.08269	0.00205139	0.0649267	LPS	0.0118581	FALSE	FALSE	S->S
SLC25A3	0.00638136	0.0919668	0.201535	0.351789	-1.05289	-2.72751	0.00638136	0.091879	LPS	-0.109569	TRUE	FALSE	S->S
DEF6	0.0708158	-0.119803	0.452955	0.240501	-1.37718	-1.80666	0.0708158	0.229127	LPS	-0.572758	TRUE	FALSE	S->S
IL4R	0.00120774	0.028057	0.257573	0.588196	-0.587886	-3.23705	0.00120774	0.0531722	LPS	-0.229516	TRUE	FALSE	S->S
RINL	0.000966821	0.529124	0.731366	0.602842	-0.564054	-3.30001	0.000966821	0.049264	LPS	-0.202242	TRUE	FALSE	S->S
PWWP2A	0.000496128	0.367195	-0.122264	0.54455	0.661333	-3.48284	0.000496128	0.038121	LPS	0.489459	FALSE	FALSE	S->S
CD3E	0.00326443	0.304262	0.23756	0.61684	0.541618	-2.94167	0.00326443	0.0752685	LPS	0.0667015	FALSE	FALSE	S->S
TP53	0.00211266	0.185425	0.262853	0.834068	-0.223539	-3.07392	0.00211266	0.0649267	LPS	-0.0774282	TRUE	FALSE	S->S
PMPCB	0.00623801	0.28667	0.407529	0.855932	-0.193587	-2.735	0.00623801	0.091879	LPS	-0.120859	TRUE	FALSE	S->S
UBTF	0.000975222	0.203532	0.0890165	0.801971	0.267973	-3.29758	0.000975222	0.049264	LPS	0.114516	FALSE	FALSE	S->S
KLHL21	0.00531882	0.872276	0.283423	0.20603	1.50806	-2.78706	0.00531882	0.0897918	LPS	0.588853	FALSE	FALSE	S->S
PDE9A	0.000624574	1.12054	0.761577	0.4903	0.758664	-3.42071	0.000624574	0.0416547	LPS	0.358966	FALSE	FALSE	S->S
IP6K2	0.0070629	0.0950499	0.0882416	0.989062	0.0145844	-2.69386	0.0070629	0.0948799	LPS	0.00680831	FALSE	FALSE	S->S
CCDC51	0.00812132	0.235459	-0.0898999	0.155333	1.74825	-2.64698	0.00812132	0.098823	LPS	0.325359	FALSE	FALSE	S->S
MFNG	0.00773731	0.14088	0.337036	0.428513	-0.880085	-2.66332	0.00773731	0.0978001	LPS	-0.196156	TRUE	FALSE	S->S
LOC115281494	0.00248672	1.00409	0.330266	0.516594	0.710556	-3.02495	0.00248672	0.0673081	LPS	0.673828	FALSE	FALSE	S->S
GRAP2	0.0410516	0.37255	0.134724	0.0457449	2.86399	-2.04301	0.0410516	0.186672	LPS	0.237826	FALSE	FALSE	S->S
ACAT1	0.00632985	0.266414	0.0130333	0.589446	0.585837	-2.73019	0.00632985	0.091879	LPS	0.25338	FALSE	FALSE	S->S
TOMM6	0.00456953	0.255255	0.128393	0.240322	1.37781	-2.83591	0.00456953	0.0840693	LPS	0.126862	FALSE	FALSE	S->S
C13H9orf16	0.00496773	0.587216	0.413329	0.652805	0.485362	-2.80912	0.00496773	0.0867218	LPS	0.173887	FALSE	FALSE	S->S
ZDHHC4	0.00768525	-0.43099	0.150036	0.144636	-1.80947	-2.66559	0.00768525	0.0975673	LPS	-0.581025	TRUE	FALSE	S->S
TPM1	0.00153107	0.29322	0.0801531	0.794188	0.278842	-3.16873	0.00153107	0.0566435	LPS	0.213067	FALSE	FALSE	S->S
PROS1	0.00107212	0.231662	1.04187	0.072308	-2.4258	-3.27088	0.00107212	0.0508438	LPS	-0.810211	TRUE	FALSE	S->S
GRK2	0.00146988	0.284797	0.247028	0.848105	0.204283	-3.18057	0.00146988	0.0566435	LPS	0.0377691	FALSE	FALSE	S->S
ITGAE	0.00477535	0.0392155	0.675766	0.403996	-0.932217	-2.82181	0.00477535	0.0857853	LPS	-0.63655	TRUE	FALSE	S->S
TSC2	0.000468112	0.512781	0.503632	0.984579	0.0205628	-3.49837	0.000468112	0.0372562	LPS	0.00914827	FALSE	FALSE	S->S
HSD17B8	0.000198666	0.334189	0.544957	0.343256	-1.07409	-3.72071	0.000198666	0.0320638	LPS	-0.210768	TRUE	FALSE	S->S
SMC6	0.00452126	-0.0139738	0.249598	0.555794	-0.642039	-2.8393	0.00452126	0.0839693	LPS	-0.263572	TRUE	FALSE	S->S
CCDC102A	0.0031617	0.144357	0.482765	0.322296	-1.12827	-2.95156	0.0031617	0.0748596	LPS	-0.338408	TRUE	FALSE	S->S
ALG3	0.00125671	0.396835	0.290595	0.926809	0.0977817	-3.22569	0.00125671	0.0532112	LPS	0.10624	FALSE	FALSE	S->S
COPB1	0.00178464	0.368741	0.600036	0.107908	-2.06444	-3.12391	0.00178464	0.0604161	LPS	-0.231295	TRUE	FALSE	S->S
SF3B2	0.0015216	0.2616	0.265197	0.986797	-0.0176057	-3.17053	0.0015216	0.0566435	LPS	-0.00359756	TRUE	FALSE	S->S
PTPA	0.00582532	0.189583	0.849405	0.428691	-0.879716	-2.75746	0.00582532	0.0907051	LPS	-0.659822	TRUE	FALSE	S->S
NAP1L4	0.00727921	0.0193373	0.296112	0.179755	-1.62373	-2.68379	0.00727921	0.0965978	LPS	-0.276775	TRUE	FALSE	S->S
STARD10	0.00119947	0.86287	-0.0376923	0.184201	1.60298	-3.23901	0.00119947	0.0531722	LPS	0.900562	FALSE	FALSE	S->S
EPB41	0.00149966	0.247628	0.182885	0.848288	0.204033	-3.17475	0.00149966	0.0566435	LPS	0.0647423	FALSE	FALSE	S->S
BRD7	0.000194208	0.713632	0.0265404	0.384494	0.975624	-3.72643	0.000194208	0.0320638	LPS	0.687092	FALSE	FALSE	S->S
ANAPC5	0.00794022	0.901017	0.5542	0.547704	0.655893	-2.6546	0.00794022	0.0986135	LPS	0.346817	FALSE	FALSE	S->S
RCBTB1	0.00149799	0.0614724	0.428364	0.346191	-1.06675	-3.17507	0.00149799	0.0566435	LPS	-0.366892	TRUE	FALSE	S->S
C1H4orf33	0.00630746	0.346434	-0.0496346	0.209411	1.49428	-2.73135	0.00630746	0.091879	LPS	0.396068	FALSE	FALSE	S->S
SLC44A2	0.00339609	0.430878	0.30601	0.766608	0.317698	-2.92941	0.00339609	0.076616	LPS	0.124868	FALSE	FALSE	S->S
NFYA	0.0543457	-0.331039	0.28495	0.41531	-0.907841	-1.92407	0.0543457	0.206424	LPS	-0.615989	TRUE	FALSE	S->S
ZC3H11A	0.987042	-0.335667	0.163575	0.216457	-1.46628	0.0162414	0.987042	0.661141	LPS	-0.499242	FALSE	FALSE	S->S
STIM2	0.000343064	0.0899028	0.149364	0.844475	-0.209254	-3.5804	0.000343064	0.0367792	LPS	-0.0594617	TRUE	FALSE	S->S
ISY1	0.00723426	0.740298	-0.0488395	0.035225	3.12883	-2.68586	0.00723426	0.096365	LPS	0.789137	FALSE	FALSE	S->S
ATP5F1C	0.000476156	0.161517	0.421203	0.21589	-1.4685	-3.49382	0.000476156	0.0374259	LPS	-0.259686	TRUE	FALSE	S->S
FKBP15	0.0074354	0.563128	0.1363	0.246769	1.35541	-2.67669	0.0074354	0.0973257	LPS	0.426828	FALSE	FALSE	S->S
EIF4B	0.00363207	0.0652962	0.126456	0.855259	-0.194506	-2.90847	0.00363207	0.0775924	LPS	-0.0611602	TRUE	FALSE	S->S
RPTOR	0.00105105	1.33517	-0.605256	0.0450577	2.87902	-3.27649	0.00105105	0.050503	LPS	1.94042	FALSE	FALSE	S->S
SPSB3	0.000354029	0.841229	0.155733	0.223245	1.44016	-3.57217	0.000354029	0.0367792	LPS	0.685497	FALSE	FALSE	S->S
POLR2E	0.00822348	0.594663	0.212506	0.410911	0.917253	-2.64275	0.00822348	0.0992092	LPS	0.382156	FALSE	FALSE	S->S
SEPTIN6	9.33194e-06	0.182266	0.307186	0.700977	-0.412717	-4.4321	9.33194e-06	0.0138119	LPS	-0.12492	TRUE	FALSE	S->S
NDRG3	0.00196501	0.340476	0.384461	0.913682	-0.115409	-3.09547	0.00196501	0.0639838	LPS	-0.0439856	TRUE	FALSE	S->S
YTHDF2	0.00419521	0.362769	0.180368	0.613664	0.54668	-2.8631	0.00419521	0.0825287	LPS	0.1824	FALSE	FALSE	S->S
ATP5MPL	0.00317747	0.235175	0.27708	0.829434	-0.229919	-2.95003	0.00317747	0.0748785	LPS	-0.0419055	TRUE	FALSE	S->S
RNF7	0.00457472	0.475227	-0.437648	0.122494	1.95329	2.83555	0.00457472	0.0840693	LPS	0.912876	TRUE	FALSE	S->S
AKT1	0.000583008	-0.0587409	0.251771	0.478946	-0.780039	-3.4394	0.000583008	0.0413538	LPS	-0.310512	TRUE	FALSE	S->S
ATRX	0.00704067	-0.192791	0.27295	0.125418	-1.93275	-2.69491	0.00704067	0.0948799	LPS	-0.465741	TRUE	FALSE	S->S
LAT	0.000254994	0.237414	0.384122	0.598239	-0.571504	-3.65719	0.000254994	0.0344529	LPS	-0.146708	TRUE	FALSE	S->S
BCKDK	0.00683921	0.39186	0.46929	0.904673	-0.127533	-2.70457	0.00683921	0.0941787	LPS	-0.0774305	TRUE	FALSE	S->S
ARHGAP17	8.93503e-06	0.521034	0.445837	0.906589	0.124953	-4.44146	8.93503e-06	0.0138119	LPS	0.0751973	FALSE	FALSE	S->S
CIC	0.00281185	0.223373	0.0758075	0.673256	0.454175	-2.98759	0.00281185	0.0715224	LPS	0.147565	FALSE	FALSE	S->S
NCAPH2	0.000944938	0.221761	0.485958	0.130338	-1.89934	-3.30643	0.000944938	0.049264	LPS	-0.264197	TRUE	FALSE	S->S
PANK4	1.31557e-05	0.500707	0.543018	0.940879	-0.0789301	-4.3575	1.31557e-05	0.0142794	LPS	-0.0423112	TRUE	FALSE	S->S
NKAPD1	0.00462003	0.124691	0.384705	0.409216	-0.920902	-2.8324	0.00462003	0.0840693	LPS	-0.260014	TRUE	FALSE	S->S
CITED2	0.00363421	0.654881	-0.378403	0.0172026	3.92311	-2.90828	0.00363421	0.0775924	LPS	1.03328	FALSE	FALSE	S->S
LOC115274210	0.00584282	0.527963	0.0828545	0.275979	1.26059	-2.75647	0.00584282	0.0907051	LPS	0.445109	FALSE	FALSE	S->S
ARF5	0.0050198	0.26046	0.461604	0.841593	-0.213204	-2.80576	0.0050198	0.0869821	LPS	-0.201145	TRUE	FALSE	S->S
PYGB	0.000987934	0.575837	-0.0144249	0.00199562	7.17737	-3.29394	0.000987934	0.049264	LPS	0.590261	FALSE	FALSE	S->S
TAF1B	0.00581731	0.231752	0.0878158	0.791605	0.282458	-2.7579	0.00581731	0.0907051	LPS	0.143936	FALSE	FALSE	S->S
MED25	0.00155307	0.316914	0.752765	0.0944859	-2.18245	-3.16458	0.00155307	0.0568923	LPS	-0.435851	TRUE	FALSE	S->S
NENF	0.00600654	1.22559	0.690615	0.399045	0.943066	-2.74742	0.00600654	0.0917781	LPS	0.534979	FALSE	FALSE	S->S
ESS2	0.0213569	-0.0619299	0.67486	0.168113	-1.68072	-2.30162	0.0213569	0.144933	LPS	-0.73679	TRUE	FALSE	S->S
NOMO2	0.00508409	0.65503	-0.0405229	0.0822439	2.30766	-2.80166	0.00508409	0.0878744	LPS	0.695553	FALSE	FALSE	S->S
ALDH5A1	0.00198603	0.00710867	0.0602095	0.967652	-0.0431469	-3.09231	0.00198603	0.0640874	LPS	-0.0531008	TRUE	FALSE	S->S
SLC12A6	0.00697348	0.46723	0.396536	0.909926	0.120461	-2.69811	0.00697348	0.0947198	LPS	0.0706937	FALSE	FALSE	S->S
THAP7	0.00392134	0.955846	0.0943396	0.0856329	2.271	-2.88442	0.00392134	0.0803618	LPS	0.861506	FALSE	FALSE	S->S
SCML4	0.000176055	0.0521541	0.543572	0.154396	-1.75343	-3.75111	0.000176055	0.0320638	LPS	-0.491418	TRUE	FALSE	S->S
CAMK2G	0.00542715	0.251264	0.631709	0.36336	-1.02486	-2.78052	0.00542715	0.0903747	LPS	-0.380445	TRUE	FALSE	S->S
TWNK	0.00218131	1.28587	0.500629	0.207179	1.50335	-3.06437	0.00218131	0.0649267	LPS	0.785243	FALSE	FALSE	S->S
RFTN1	0.129027	0.239052	0.335932	0.64958	-0.490331	-1.51795	0.129027	0.288156	LPS	-0.0968801	TRUE	FALSE	S->S
CLU	0.00798216	-0.284402	-1.13176	0.11361	2.01913	2.65282	0.00798216	0.0986135	LPS	0.847359	TRUE	FALSE	S->S
IL16	0.0011725	0.433293	0.195837	0.27826	1.2536	-3.24549	0.0011725	0.0531722	LPS	0.237456	FALSE	FALSE	S->S
DNAJC1	0.00812106	-0.29736	0.281086	0.160303	-1.72131	-2.64699	0.00812106	0.098823	LPS	-0.578446	TRUE	FALSE	S->S
LRRC8D	0.00605136	-0.0331637	0.482786	0.391909	-0.958904	-2.74499	0.00605136	0.0917781	LPS	-0.515949	TRUE	FALSE	S->S
CEP295	0.00354906	0.22109	0.670374	0.353996	-1.04748	-2.91569	0.00354906	0.0775924	LPS	-0.449284	TRUE	FALSE	S->S
FOXN3	0.0057173	0.377377	0.121768	0.515378	0.712741	-2.76357	0.0057173	0.0907051	LPS	0.255609	FALSE	FALSE	S->S
LOC115305313	0.000695	-0.0042621	0.104561	0.613852	-0.54638	-3.39154	0.000695	0.0449014	LPS	-0.108823	TRUE	FALSE	S->S
ACIN1	0.00250858	-0.0424298	0.301191	0.406619	-0.926516	-3.02231	0.00250858	0.0675643	LPS	-0.343621	TRUE	FALSE	S->S
AGA	0.00363059	0.080703	0.597431	0.365923	-1.01876	-2.90859	0.00363059	0.0775924	LPS	-0.516728	TRUE	FALSE	S->S
HSH2D	0.00555053	0.305593	-0.516413	0.462748	0.811221	-2.77322	0.00555053	0.0906321	LPS	0.822006	FALSE	FALSE	S->S
DDX5	0.0758492	0.0513993	0.156274	0.176054	-1.64142	-1.7753	0.0758492	0.235003	LPS	-0.104874	TRUE	FALSE	S->S
CAMK4	0.00705255	-0.0747785	0.32943	0.203672	-1.5178	-2.69435	0.00705255	0.0948799	LPS	-0.404209	TRUE	FALSE	S->S
RELN	0.0017851	-0.770166	-0.422141	0.735516	-0.362216	3.12384	0.0017851	0.0604161	LPS	-0.348026	FALSE	FALSE	S->S
LIN37	0.00556364	-0.36529	0.388123	0.112632	-2.02673	-2.77245	0.00556364	0.0906321	LPS	-0.753413	TRUE	FALSE	S->S
PACS1	0.00210612	0.251239	0.182972	0.793094	0.280373	-3.07485	0.00210612	0.0649267	LPS	0.0682671	FALSE	FALSE	S->S
TCOF1	8.50264e-05	0.112529	0.622927	0.112944	-2.02429	-3.92977	8.50264e-05	0.0265189	LPS	-0.510398	TRUE	FALSE	S->S
CLSTN1	0.00577859	-0.588755	0.991328	0.0483912	-2.80849	-2.76009	0.00577859	0.0907051	LPS	-1.58008	TRUE	TRUE	S->S
LOC115274554	0.00795751	0.38024	0.115996	0.228522	1.4204	-2.65387	0.00795751	0.0986135	LPS	0.264244	FALSE	FALSE	S->S
CD247	0.000433107	0.321276	0.144255	0.30969	1.16242	-3.51904	0.000433107	0.0368642	LPS	0.177021	FALSE	FALSE	S->S
LOC115277968	0.00223275	0.344984	0.294524	0.883842	0.155658	-3.05739	0.00223275	0.0653186	LPS	0.0504602	FALSE	FALSE	S->S
ZW10	0.0011618	0.276542	0.50611	0.57634	-0.607464	-3.2481	0.0011618	0.0531722	LPS	-0.229569	TRUE	FALSE	S->S
DNTTIP1	0.00682867	-0.0683568	0.140101	0.685765	-0.435356	-2.70509	0.00682867	0.0941787	LPS	-0.208457	TRUE	FALSE	S->S
LOC115306920	0.000975761	0.386587	0.805821	0.373955	-0.999874	-3.29742	0.000975761	0.049264	LPS	-0.419234	TRUE	FALSE	S->S
TFAM	0.00125937	0.0712731	0.896321	0.135551	-1.8654	-3.22508	0.00125937	0.0532112	LPS	-0.825048	TRUE	FALSE	S->S
NDUFA13	0.321401	-0.00269657	-0.110047	0.756363	0.332276	-0.991584	0.321401	0.424284	LPS	0.10735	FALSE	FALSE	S->S
CPSF1	0.00242281	0.293179	0.526063	0.668515	-0.461356	-3.03282	0.00242281	0.0666288	LPS	-0.232884	TRUE	FALSE	S->S
PHKA2	0.00322264	0.0662351	0.710294	0.180438	-1.62051	-2.94566	0.00322264	0.0749609	LPS	-0.644059	TRUE	FALSE	S->S
PYCR2	0.00175309	0.414049	0.430984	0.953708	-0.0617713	-3.12916	0.00175309	0.0604161	LPS	-0.0169355	TRUE	FALSE	S->S
DDX17	0.000206138	-0.117455	0.437588	0.0406724	-2.98165	-3.71137	0.000206138	0.0323199	LPS	-0.555043	TRUE	TRUE	S->S
TMEM70	0.00672704	0.111884	0.378848	0.507592	-0.726816	-2.71006	0.00672704	0.0932862	LPS	-0.266964	TRUE	FALSE	S->S
EIF3B	0.000938136	0.161686	0.392451	0.297631	-1.19633	-3.30845	0.000938136	0.049264	LPS	-0.230765	TRUE	FALSE	S->S
BSCL2	7.83677e-05	0.463113	0.297678	0.864521	0.181882	-3.94934	7.83677e-05	0.0260769	LPS	0.165435	FALSE	FALSE	S->S
IFI30	0.001022	0.513394	0.226204	0.126466	1.92552	-3.2844	0.001022	0.050503	LPS	0.28719	FALSE	FALSE	S->S
ARL4C	8.04753e-05	0.302347	0.508406	0.301254	-1.18601	-3.94298	8.04753e-05	0.0260912	LPS	-0.206059	TRUE	FALSE	S->S
IFFO1	0.00759897	0.335099	0.134655	0.804223	0.264836	-2.66939	0.00759897	0.0974712	LPS	0.200444	FALSE	FALSE	S->S
COPS6	0.000242992	-0.0862874	0.681737	0.11006	-2.04704	-3.66954	0.000242992	0.0340326	LPS	-0.768024	TRUE	FALSE	S->S
FHOD1	0.000302146	-0.00841543	0.0353286	0.837713	-0.21853	-3.61345	0.000302146	0.0367792	LPS	-0.0437441	TRUE	FALSE	S->S
RIC8A	0.000743897	0.0722587	0.279516	0.296034	-1.20091	-3.37287	0.000743897	0.0455358	LPS	-0.207257	TRUE	FALSE	S->S
CNTRL	0.00699819	0.0895604	0.114923	0.943766	-0.0750668	-2.69693	0.00699819	0.0947198	LPS	-0.0253629	TRUE	FALSE	S->S
EZR	0.00581365	0.15452	0.35201	0.314306	-1.14977	-2.75811	0.00581365	0.0907051	LPS	-0.19749	TRUE	FALSE	S->S
FAM160B1	0.00160991	0.999773	0.648799	0.632595	0.516739	-3.15411	0.00160991	0.0578491	LPS	0.350974	FALSE	FALSE	S->S
NAA25	0.829131	0.268542	0.38447	0.840381	-0.214867	-0.215817	0.829131	0.619226	LPS	-0.115928	TRUE	FALSE	S->S
KRTCAP2	0.00567949	0.380439	0.334256	0.874817	0.167889	-2.76573	0.00567949	0.0907051	LPS	0.0461832	FALSE	FALSE	S->S
SMC5	0.00252465	0.15402	0.197448	0.919612	-0.107442	-3.02037	0.00252465	0.0675643	LPS	-0.0434282	TRUE	FALSE	S->S
ZADH2	0.000149533	0.016358	0.79272	0.148605	-1.78621	-3.79184	0.000149533	0.0313405	LPS	-0.776362	TRUE	FALSE	S->S
CARD11	0.223025	0.325333	0.215951	0.604429	0.561493	-1.21852	0.223025	0.361309	LPS	0.109382	FALSE	FALSE	S->S
DCDC1	4.09616e-05	0.216485	0.168456	0.49347	0.752762	-4.10199	4.09616e-05	0.0184479	LPS	0.0480289	FALSE	FALSE	S->S
ACAA1	0.000618174	0.514537	0.174088	0.25252	1.33591	-3.42351	0.000618174	0.0416547	LPS	0.340449	FALSE	FALSE	S->S
HNRNPA1	0.00401434	0.124348	0.234839	0.453312	-0.829784	-2.87703	0.00401434	0.0808595	LPS	-0.110491	TRUE	FALSE	S->S
USP40	0.315006	-0.329721	0.023467	0.346728	-1.06541	-1.00477	0.315006	0.42177	LPS	-0.353188	TRUE	FALSE	S->S
PDLIM2	0.0942649	0.266631	-0.0638439	0.237947	1.38621	-1.67332	0.0942649	0.254877	LPS	0.330475	FALSE	FALSE	S->S
DNM2	0.00429564	0.305791	0.402437	0.638886	-0.506909	-2.85559	0.00429564	0.0826029	LPS	-0.0966453	TRUE	FALSE	S->S
PMS1	0.000695438	-0.0561928	0.266465	0.405185	-0.929629	-3.39137	0.000695438	0.0449014	LPS	-0.322657	TRUE	FALSE	S->S
GLB1	0.00622173	0.460818	0.169794	0.325872	1.1188	-2.73586	0.00622173	0.091879	LPS	0.291025	FALSE	FALSE	S->S
PRKCB	0.00785665	0.0205965	-0.0117933	0.771306	0.31104	-2.65817	0.00785665	0.0982364	LPS	0.0323898	FALSE	FALSE	S->S
ZNHIT1	0.000198988	0.273299	0.495364	0.535482	-0.677096	-3.7203	0.000198988	0.0320638	LPS	-0.222065	TRUE	FALSE	S->S
PPP1CC	1.08855e-06	0.248633	0.398677	0.435162	-0.866371	-4.87492	1.08855e-06	0.0132595	LPS	-0.150043	TRUE	FALSE	S->S
PLD4	4.04196e-06	0.912417	0.641267	0.66459	0.467323	-4.60921	4.04196e-06	0.0132595	LPS	0.27115	FALSE	FALSE	S->S
MOB3A	0.00073655	0.24373	0.38786	0.645182	-0.497129	-3.3756	0.00073655	0.0454107	LPS	-0.14413	TRUE	FALSE	S->S
FAM193B	0.000421821	-0.0240566	0.269954	0.515779	-0.712019	-3.52604	0.000421821	0.0368145	LPS	-0.29401	TRUE	FALSE	S->S
NQO1	0.000133005	0.26349	0.119898	0.715102	0.391919	-3.82083	0.000133005	0.029668	LPS	0.143593	FALSE	FALSE	S->S
TNIK	0.00378562	-0.206063	0.555769	0.032399	-3.21615	-2.89549	0.00378562	0.0782451	LPS	-0.761832	TRUE	TRUE	S->S
TMEM115	0.00121484	0.060184	0.385526	0.738411	-0.358036	-3.23537	0.00121484	0.0531722	LPS	-0.325342	TRUE	FALSE	S->S
COG6	0.00539965	0.00570818	0.506951	0.306126	-1.17232	-2.78217	0.00539965	0.0902878	LPS	-0.501243	TRUE	FALSE	S->S
CDC16	5.99701e-05	0.433768	0.23326	0.719642	0.385279	-4.01293	5.99701e-05	0.0232041	LPS	0.200508	FALSE	FALSE	S->S
PPA1	0.000328123	0.786845	0.630269	0.557225	0.639603	-3.59202	0.000328123	0.0367792	LPS	0.156576	FALSE	FALSE	S->S
TXNDC11	0.00529853	0.123699	0.355682	0.589921	-0.58506	-2.7883	0.00529853	0.0897625	LPS	-0.231983	TRUE	FALSE	S->S
PSMC2	0.00342859	0.630357	0.0655249	0.314031	1.15052	-2.92645	0.00342859	0.0766387	LPS	0.564832	FALSE	FALSE	S->S
RHOH	0.00217745	0.238376	0.246438	0.948749	-0.068401	-3.0649	0.00217745	0.0649267	LPS	-0.00806199	TRUE	FALSE	S->S
YIPF3	0.00546709	0.309168	0.167706	0.531167	0.684665	-2.77814	0.00546709	0.0905206	LPS	0.141462	FALSE	FALSE	S->S
GSE1	0.0072285	0.629284	-0.0227805	0.20156	1.52662	-2.68613	0.0072285	0.096365	LPS	0.652064	FALSE	FALSE	S->S
CFAP53	0.00449523	0.117606	-0.322405	0.341303	1.07901	-2.84114	0.00449523	0.0839693	LPS	0.440011	FALSE	FALSE	S->S
LOC115294202	3.8782e-05	0.224893	0.652707	0.374838	-0.99782	-4.11462	3.8782e-05	0.0180811	LPS	-0.427814	TRUE	FALSE	S->S
FAM102A	0.00108755	0.0544725	0.539979	0.282068	-1.24204	-3.26684	0.00108755	0.0508595	LPS	-0.485506	TRUE	FALSE	S->S
IKZF4	0.00757253	0.629746	0.519026	0.89076	0.146302	-2.67056	0.00757253	0.0974193	LPS	0.11072	FALSE	FALSE	S->S
SSR2	0.0012071	0.151149	0.186432	0.878757	-0.162546	-3.2372	0.0012071	0.0531722	LPS	-0.0352828	TRUE	FALSE	S->S
SMPDL3A	0.00145558	-0.0994048	-1.01753	0.0832175	2.29695	3.1834	0.00145558	0.0566435	LPS	0.918125	TRUE	FALSE	S->S
UBE3D	0.00367814	0.347966	-0.370884	0.194016	1.55894	2.90452	0.00367814	0.0778326	LPS	0.718851	TRUE	FALSE	S->S
TSPAN3	0.00276741	0.0200542	0.285072	0.564632	-0.627062	-2.99246	0.00276741	0.0705552	LPS	-0.265018	TRUE	FALSE	S->S
MTG1	0.00812018	0.572292	0.592464	0.983913	-0.0214507	-2.64703	0.00812018	0.098823	LPS	-0.0201716	TRUE	FALSE	S->S
KIAA0319L	0.00234247	1.00808	-0.037751	0.0324879	3.21326	-3.04298	0.00234247	0.0666288	LPS	1.04583	FALSE	FALSE	S->S
PTMS	0.00697754	0.233952	0.564887	0.272254	-1.27212	-2.69791	0.00697754	0.0947198	LPS	-0.330936	TRUE	FALSE	S->S
PKHD1	0.00177055	-0.679422	-1.01556	0.798475	0.272851	3.12624	0.00177055	0.0604161	LPS	0.336135	TRUE	FALSE	S->S
LOC115296754	0.00781778	0.286596	0.201567	0.590061	0.584831	-2.65984	0.00781778	0.097988	LPS	0.0850288	FALSE	FALSE	S->S
VPS13A	0.00044502	0.649934	0.243444	0.033202	3.19045	-3.51184	0.00044502	0.0368642	LPS	0.40649	FALSE	FALSE	S->S
BOP1	0.00357402	0.0136018	0.464575	0.402745	-0.934948	-2.9135	0.00357402	0.0775924	LPS	-0.450973	TRUE	FALSE	S->S
ARL2BP	0.0143974	0.218643	0.214659	0.992121	0.0105049	-2.44719	0.0143974	0.121906	LPS	0.00398422	FALSE	FALSE	S->S
XPO6	0.006371	0.517252	-0.0522162	0.118369	1.98319	-2.72805	0.006371	0.091879	LPS	0.569469	FALSE	FALSE	S->S
IGFBP7	0.00177711	0.256979	0.223973	0.900604	0.133016	-3.12515	0.00177711	0.0604161	LPS	0.0330063	FALSE	FALSE	S->S
KDM2B	0.00537493	0.284757	0.296191	0.959209	-0.0544221	-2.78366	0.00537493	0.0902878	LPS	-0.0114334	TRUE	FALSE	S->S
NDUFS5	3.37801e-06	0.359521	0.454963	0.591981	-0.58169	-4.64639	3.37801e-06	0.0132595	LPS	-0.0954421	TRUE	FALSE	S->S
MYO9B	0.00458201	-0.0216356	0.332671	0.0315587	-3.24385	-2.83504	0.00458201	0.0840693	LPS	-0.354307	TRUE	TRUE	S->S
TFEB	0.00650807	0.775613	0.361282	0.538205	0.672344	-2.72102	0.00650807	0.0929884	LPS	0.414332	FALSE	FALSE	S->S
SASH3	0.000161307	0.00548989	0.169344	0.577598	-0.605374	-3.77298	0.000161307	0.0319957	LPS	-0.163854	TRUE	FALSE	S->S
CDCA7L	0.000409294	0.53255	0.387758	0.610678	0.551454	-3.53402	0.000409294	0.0367792	LPS	0.144792	FALSE	FALSE	S->S
BAP1	0.00556803	0.0683696	0.0726293	0.992203	-0.0103956	-2.77219	0.00556803	0.0906321	LPS	-0.00425974	TRUE	FALSE	S->S
SLC7A6	0.00104866	0.395255	0.892466	0.714994	-0.392078	-3.27714	0.00104866	0.050503	LPS	-0.497212	TRUE	FALSE	S->S
URM1	0.00334905	0.16922	0.175011	0.989736	-0.0136857	-2.93374	0.00334905	0.0760347	LPS	-0.00579089	TRUE	FALSE	S->S
QARS	0.00369459	0.226693	0.0582986	0.571243	0.615962	-2.90313	0.00369459	0.0778326	LPS	0.168394	FALSE	FALSE	S->S
ROCK1	0.00125607	-0.0285841	0.354008	0.0781663	-2.35408	-3.22583	0.00125607	0.0532112	LPS	-0.382593	TRUE	FALSE	S->S
GOLGA4	0.00747433	0.193409	0.228655	0.924082	-0.101441	-2.67494	0.00747433	0.0973257	LPS	-0.0352455	TRUE	FALSE	S->S
PRR5L	0.00769664	0.179503	0.543776	0.446926	-0.842521	-2.6651	0.00769664	0.0975673	LPS	-0.364274	TRUE	FALSE	S->S
SRRT	0.000126958	0.143563	0.320145	0.631043	-0.519173	-3.83229	0.000126958	0.0294088	LPS	-0.176582	TRUE	FALSE	S->S
SDHAF2	0.00813493	-0.043119	0.0661741	0.80379	-0.265439	-2.64642	0.00813493	0.098823	LPS	-0.109293	TRUE	FALSE	S->S
SP140	0.00137971	0.506028	0.333256	0.637719	0.508728	-3.19886	0.00137971	0.0561651	LPS	0.172772	FALSE	FALSE	S->S
SUPT20H	0.00125789	-0.260195	0.190015	0.557882	-0.638486	-3.22542	0.00125789	0.0532112	LPS	-0.45021	TRUE	FALSE	S->S
SERPINB2	0.00602432	-0.384377	-0.698096	0.289696	1.21935	2.74645	0.00602432	0.0917781	LPS	0.313719	TRUE	FALSE	S->S
FCMR	3.25251e-05	0.445586	-0.0451219	0.628717	0.522827	-4.15503	3.25251e-05	0.0165743	LPS	0.490708	FALSE	FALSE	S->S
COMMD5	0.00105176	0.453266	0.547683	0.885224	-0.153788	-3.2763	0.00105176	0.050503	LPS	-0.0944172	TRUE	FALSE	S->S
COPS4	0.003081	0.323629	0.0811505	0.529966	0.686779	-2.95954	0.003081	0.0744486	LPS	0.242479	FALSE	FALSE	S->S
EIF3G	0.00191836	0.0791452	0.304595	0.109532	-2.05127	-3.10259	0.00191836	0.0632616	LPS	-0.22545	TRUE	FALSE	S->S
BORCS5	0.00429996	0.864346	0.20092	0.0920158	2.20619	-2.85527	0.00429996	0.0826029	LPS	0.663426	FALSE	FALSE	S->S
SEPTIN11	0.00306836	0.274878	0.499407	0.646854	-0.494541	-2.96081	0.00306836	0.0744486	LPS	-0.22453	TRUE	FALSE	S->S
AKAP13	0.0010421	0.0283567	0.0694952	0.868733	-0.176153	-3.27891	0.0010421	0.050503	LPS	-0.0411385	TRUE	FALSE	S->S
CD2	0.00173285	0.253711	0.260336	0.967269	-0.0436588	-3.13257	0.00173285	0.0604161	LPS	-0.00662514	TRUE	FALSE	S->S
FGD3	0.0141897	0.148689	0.227092	0.839056	-0.216686	-2.45242	0.0141897	0.121875	LPS	-0.0784024	TRUE	FALSE	S->S
CD19	0.000406094	0.77731	0.204587	0.348155	1.06187	-3.53609	0.000406094	0.0367792	LPS	0.572724	FALSE	FALSE	S->S
LTB	0.00446256	0.155541	0.114029	0.705547	0.405965	-2.84347	0.00446256	0.0839693	LPS	0.0415114	FALSE	FALSE	S->S
PCBP2	0.00660076	0.0787844	0.2459	0.40145	-0.937783	-2.71634	0.00660076	0.0932401	LPS	-0.167115	TRUE	FALSE	S->S
LOC115298362	0.000376208	0.012284	0.165577	0.737371	-0.359537	-3.55623	0.000376208	0.0367792	LPS	-0.153293	TRUE	FALSE	S->S
USP48	6.92753e-05	0.235307	0.323714	0.80247	-0.267278	-3.97876	6.92753e-05	0.023547	LPS	-0.0884062	TRUE	FALSE	S->S
FANCI	5.02148e-06	0.591902	-0.00323617	0.0520352	2.73758	-4.56389	5.02148e-06	0.0132595	LPS	0.595138	FALSE	FALSE	S->S
CACNA2D1	0.00459596	-0.736844	-0.901589	0.857129	0.191954	2.83407	0.00459596	0.0840693	LPS	0.164745	TRUE	FALSE	S->S
HINT2	0.00290213	0.287163	0.451444	0.7862	-0.29004	-2.97792	0.00290213	0.0715735	LPS	-0.164281	TRUE	FALSE	S->S
ADCK5	0.0063647	0.162227	0.35413	0.481718	-0.774784	-2.72838	0.0063647	0.091879	LPS	-0.191902	TRUE	FALSE	S->S
ATP5MC3	0.00840411	0.30606	0.42945	0.613698	-0.546626	-2.63539	0.00840411	0.099738	LPS	-0.123389	TRUE	FALSE	S->S
CHMP1A	0.000324923	0.51391	0.125073	0.352712	1.05063	-3.59457	0.000324923	0.0367792	LPS	0.388838	FALSE	FALSE	S->S
ATP6V0A2	0.00235781	0.334019	-0.0921516	0.465004	0.806828	-3.04102	0.00235781	0.0666288	LPS	0.426171	FALSE	FALSE	S->S
SLC35A4	0.00558848	0.269885	0.686918	0.132718	-1.88366	-2.771	0.00558848	0.0906321	LPS	-0.417033	TRUE	FALSE	S->S
CXXC1	0.129212	0.11555	0.366344	0.644537	-0.498128	-1.51722	0.129212	0.28817	LPS	-0.250794	TRUE	FALSE	S->S
HAUS8	0.000221152	0.463224	-0.0239619	0.214925	1.47229	-3.69354	0.000221152	0.0328057	LPS	0.487186	FALSE	FALSE	S->S
EIF3H	0.00218235	0.0726347	0.102719	0.901568	-0.131717	-3.06423	0.00218235	0.0649267	LPS	-0.0300843	TRUE	FALSE	S->S
TCEA1	0.000673277	0.0771562	0.334647	0.623408	-0.531199	-3.40024	0.000673277	0.044321	LPS	-0.257491	TRUE	FALSE	S->S
FAM120A	0.000380447	0.106185	0.644256	0.0196853	-3.76524	-3.55329	0.000380447	0.0367792	LPS	-0.538071	TRUE	TRUE	S->S
OTUD5	0.0022046	0.300183	0.389644	0.700734	-0.413077	-3.06119	0.0022046	0.0649267	LPS	-0.0894619	TRUE	FALSE	S->S
SMAP2	0.00650782	0.369418	0.0244257	0.420548	0.896745	-2.72103	0.00650782	0.0929884	LPS	0.344992	FALSE	FALSE	S->S
R3HCC1	0.00375664	0.594488	0.324176	0.685403	0.435898	-2.89791	0.00375664	0.0782451	LPS	0.270312	FALSE	FALSE	S->S
MUL1	0.00173702	0.629937	-0.0248191	0.139239	1.84222	-3.13186	0.00173702	0.0604161	LPS	0.654756	FALSE	FALSE	S->S
PREP	0.00124196	0.258095	0.112385	0.808321	0.259135	-3.22906	0.00124196	0.0532112	LPS	0.14571	FALSE	FALSE	S->S
CAPN10	0.00483892	0.480564	0.411063	0.729926	0.37031	-2.81757	0.00483892	0.0863543	LPS	0.0695013	FALSE	FALSE	S->S
RBIS	0.00359636	0.120182	0.241303	0.72484	-0.377701	-2.91155	0.00359636	0.0775924	LPS	-0.121121	TRUE	FALSE	S->S
FCER2	0.00749818	0.822482	0.930484	0.846028	-0.207127	-2.67387	0.00749818	0.0973257	LPS	-0.108003	TRUE	FALSE	S->S
DHPS	0.000261942	-0.404008	1.55003	0.108524	-2.05942	-3.65029	0.000261942	0.0348596	LPS	-1.95404	TRUE	FALSE	S->S
PCED1B	0.00395829	0.523761	0.371283	0.724129	0.378736	-2.88147	0.00395829	0.0806893	LPS	0.152479	FALSE	FALSE	S->S
NXF1	0.0345258	0.298986	0.230815	0.783899	0.293273	-2.11388	0.0345258	0.174816	LPS	0.0681711	FALSE	FALSE	S->S
API5	0.00571782	0.306969	0.217559	0.857676	0.191207	-2.76354	0.00571782	0.0907051	LPS	0.0894103	FALSE	FALSE	S->S
MED12	0.00360713	0.16724	-0.0545996	0.200281	1.53202	-2.91062	0.00360713	0.0775924	LPS	0.22184	FALSE	FALSE	S->S
GALNT6	0.00437993	0.702671	0.701947	0.999	0.001333	-2.84942	0.00437993	0.0836058	LPS	0.000724599	FALSE	FALSE	S->S
VAMP8	0.00581366	0.0322187	0.135161	0.753252	-0.336721	-2.75811	0.00581366	0.0907051	LPS	-0.102942	TRUE	FALSE	S->S
POLD1	0.484946	-0.134411	-0.00298395	0.773043	-0.308582	-0.698369	0.484946	0.497897	LPS	-0.131427	TRUE	FALSE	S->S
SSR4	0.00527989	0.241493	0.33554	0.732871	-0.366043	-2.78944	0.00527989	0.0897533	LPS	-0.0940467	TRUE	FALSE	S->S
KCNAB2	0.00419138	0.204829	0.495176	0.429188	-0.878685	-2.86339	0.00419138	0.0825287	LPS	-0.290346	TRUE	FALSE	S->S
TTC31	0.000364406	0.20174	0.200503	0.99759	0.00321375	-3.5646	0.000364406	0.0367792	LPS	0.00123719	FALSE	FALSE	S->S
RC3H2	0.00245394	0.0661045	0.387277	0.466829	-0.803285	-3.02896	0.00245394	0.0668647	LPS	-0.321173	TRUE	FALSE	S->S
TAB1	0.00568406	0.206575	0.568916	0.542304	-0.66522	-2.76547	0.00568406	0.0907051	LPS	-0.362341	TRUE	FALSE	S->S
SFSWAP	0.0042634	0.769672	0.364428	0.411467	0.916058	-2.85799	0.0042634	0.0826029	LPS	0.405245	FALSE	FALSE	S->S
NBEAL2	0.00488497	0.188623	0.481205	0.576102	-0.60786	-2.81452	0.00488497	0.0864575	LPS	-0.292583	TRUE	FALSE	S->S
SEMA4D	0.00233634	0.274653	0.571161	0.607177	-0.55707	-3.04377	0.00233634	0.0666288	LPS	-0.296508	TRUE	FALSE	S->S
SFXN2	0.000538557	-0.183321	0.804525	0.044873	-2.8831	-3.46081	0.000538557	0.0397784	LPS	-0.987846	TRUE	TRUE	S->S
TNRC6B	0.0060156	-0.0738542	0.358021	0.179333	-1.62573	-2.74693	0.0060156	0.0917781	LPS	-0.431875	TRUE	FALSE	S->S
TPM4	0.000126491	-0.826231	-0.229914	0.0907128	-2.219	3.83319	0.000126491	0.0294088	LPS	-0.596317	FALSE	FALSE	S->S
SIT1	0.000150673	0.166345	0.330788	0.546401	-0.658137	-3.78996	0.000150673	0.0313405	LPS	-0.164442	TRUE	FALSE	S->S
STK11	0.00050785	0.479959	0.261646	0.493025	0.75359	-3.47658	0.00050785	0.0385481	LPS	0.218313	FALSE	FALSE	S->S
ZFYVE27	2.3248e-05	0.0377695	0.39071	0.226799	-1.4268	-4.23117	2.3248e-05	0.0153531	LPS	-0.35294	TRUE	FALSE	S->S
AP2M1	0.000166429	0.18565	0.273054	0.663958	-0.468286	-3.76518	0.000166429	0.0320202	LPS	-0.087404	TRUE	FALSE	S->S
WASF2	0.00571248	0.403505	0.159195	0.284954	1.23339	-2.76384	0.00571248	0.0907051	LPS	0.24431	FALSE	FALSE	S->S
TIMM29	0.000398099	0.300356	0.589846	0.834875	-0.222429	-3.54134	0.000398099	0.0367792	LPS	-0.289491	TRUE	FALSE	S->S
SRI	0.00289472	-0.291745	0.248524	0.251637	-1.33887	2.9787	0.00289472	0.0715735	LPS	-0.540269	FALSE	FALSE	S->S
TBXAS1	0.00678155	0.839187	-0.34705	0.167887	1.68186	-2.70739	0.00678155	0.0940216	LPS	1.18624	FALSE	FALSE	S->S
ANKRD13D	0.00141443	0.45748	0.51673	0.837623	-0.218653	-3.19169	0.00141443	0.0566435	LPS	-0.0592505	TRUE	FALSE	S->S
SLCO3A1	0.00333171	0.219382	0.323707	0.767412	-0.316557	-2.93535	0.00333171	0.0760347	LPS	-0.104325	TRUE	FALSE	S->S
DOP1B	0.00223414	0.0380378	0.125596	0.682827	-0.439759	-3.0572	0.00223414	0.0653186	LPS	-0.0875585	TRUE	FALSE	S->S
LOC115283294	0.00756559	0.282091	0.210507	0.492354	0.754837	-2.67087	0.00756559	0.0974193	LPS	0.0715833	FALSE	FALSE	S->S
IFT88	0.0034241	0.764763	0.0689292	0.33578	1.09307	-2.92685	0.0034241	0.0766387	LPS	0.695834	FALSE	FALSE	S->S
TARDBP	0.00438463	0.0707823	0.175506	0.71134	-0.397439	-2.84908	0.00438463	0.0836058	LPS	-0.104724	TRUE	FALSE	S->S
POLM	0.000218855	0.20917	0.289809	0.89971	-0.134221	-3.69619	0.000218855	0.0328057	LPS	-0.0806393	TRUE	FALSE	S->S
ERLEC1	0.00683202	-0.0445372	0.465059	0.101169	-2.12151	-2.70492	0.00683202	0.0941787	LPS	-0.509596	TRUE	FALSE	S->S
USP36	0.000388833	0.765562	1.01673	0.718324	-0.387205	-3.54755	0.000388833	0.0367792	LPS	-0.251167	TRUE	FALSE	S->S
DCAF11	5.05031e-05	0.279035	0.237542	0.941787	0.0777151	-4.05329	5.05031e-05	0.0215466	LPS	0.0414936	FALSE	FALSE	S->S
ZFP36L2	0.00416399	0.0478579	0.113229	0.668709	-0.461063	-2.86546	0.00416399	0.0825287	LPS	-0.0653709	TRUE	FALSE	S->S
C9H15orf41	0.00263119	-0.5779	0.629382	0.306864	-1.17026	-3.00783	0.00263119	0.0692051	LPS	-1.20728	TRUE	FALSE	S->S
ACADVL	0.00186862	0.270004	0.593148	0.179864	-1.62322	-3.11036	0.00186862	0.062123	LPS	-0.323144	TRUE	FALSE	S->S
NAP1L1	0.000355889	0.205878	0.358308	0.651343	-0.487612	-3.5708	0.000355889	0.0367792	LPS	-0.15243	TRUE	FALSE	S->S
SF3B1	0.000835059	0.0737829	0.167567	0.618692	-0.538673	-3.3409	0.000835059	0.0479123	LPS	-0.0937846	TRUE	FALSE	S->S
GADD45GIP1	0.000927093	0.511477	0.700415	0.604308	-0.561689	-3.31177	0.000927093	0.049264	LPS	-0.188938	TRUE	FALSE	S->S
FOXRED1	0.00133208	0.353121	0.410891	0.926999	-0.0975281	-3.20898	0.00133208	0.0549381	LPS	-0.0577703	TRUE	FALSE	S->S
TMEM225B	0.00220124	-0.0917933	0.408259	0.0406536	-2.98212	-3.06165	0.00220124	0.0649267	LPS	-0.500052	TRUE	TRUE	S->S
NRXN2	1.85809e-07	0.968739	0.495594	0.251061	1.34081	-5.213	1.85809e-07	0.0132595	LPS	0.473145	FALSE	FALSE	S->S
SRSF6	0.0738904	0.103021	0.141521	0.943085	-0.0759774	-1.78729	0.0738904	0.232936	LPS	-0.0385006	TRUE	FALSE	S->S
USP19	0.00481299	0.35291	0.262193	0.917391	0.110425	-2.81929	0.00481299	0.0861655	LPS	0.0907166	FALSE	FALSE	S->S
TBC1D1	0.00210137	0.320228	0.0322446	0.0798951	2.33407	-3.07552	0.00210137	0.0649267	LPS	0.287983	FALSE	FALSE	S->S
MTFR1L	0.00384276	0.207289	0.3167	0.682408	-0.440389	-2.89079	0.00384276	0.0789865	LPS	-0.109411	TRUE	FALSE	S->S
NSMCE1	0.00581623	0.237786	0.320678	0.761832	-0.324483	-2.75797	0.00581623	0.0907051	LPS	-0.0828912	TRUE	FALSE	S->S
WBP1	0.000183314	0.862949	0.863763	0.998541	-0.00194587	-3.74097	0.000183314	0.0320638	LPS	-0.000814131	TRUE	FALSE	S->S
ETNK1	0.00658527	0.00691907	0.55703	0.320708	-1.1325	-2.71712	0.00658527	0.0932401	LPS	-0.550111	TRUE	FALSE	S->S
SRRM2	0.00152346	0.0450885	0.323478	0.417007	-0.904234	-3.17018	0.00152346	0.0566435	LPS	-0.27839	TRUE	FALSE	S->S
UBE2E3	2.33088e-05	0.477804	0.520069	0.937178	-0.083885	-4.23058	2.33088e-05	0.0153531	LPS	-0.0422649	TRUE	FALSE	S->S
ITPR3	0.00240387	0.231498	0.284059	0.836614	-0.220039	-3.03519	0.00240387	0.0666288	LPS	-0.0525604	TRUE	FALSE	S->S
ORMDL3	4.33602e-06	0.688678	0.505548	0.79547	0.277049	-4.59459	4.33602e-06	0.0132595	LPS	0.183131	FALSE	FALSE	S->S
PSMA7	0.00273147	0.101289	0.308552	0.463211	-0.810318	-2.99645	0.00273147	0.0701431	LPS	-0.207263	TRUE	FALSE	S->S
NPC1	0.00669362	0.621894	-0.0249183	0.0726913	2.42091	-2.71171	0.00669362	0.0932862	LPS	0.646812	FALSE	FALSE	S->S
DENND4B	0.00451526	-0.131806	0.373785	0.164297	-1.7003	-2.83972	0.00451526	0.0839693	LPS	-0.505591	TRUE	FALSE	S->S
LAMB2	0.0539888	0.431378	0.287616	0.8104	0.256246	-1.92693	0.0539888	0.206035	LPS	0.143763	FALSE	FALSE	S->S
SHARPIN	1.77091e-05	0.507099	0.418577	0.654312	0.483045	-4.29197	1.77091e-05	0.0153531	LPS	0.0885221	FALSE	FALSE	S->S
SCAF11	0.593632	0.0108899	0.0669522	0.902016	-0.131113	-0.53358	0.593632	0.54407	LPS	-0.0560623	TRUE	FALSE	S->S
PHC1	0.000982099	0.487025	-0.428443	0.233496	1.40219	-3.29561	0.000982099	0.049264	LPS	0.915469	FALSE	FALSE	S->S
LRCH3	0.00186893	0.426734	-0.337569	0.357792	1.03825	-3.11031	0.00186893	0.062123	LPS	0.764303	FALSE	FALSE	S->S
LSM4	0.00778805	-0.108982	0.309601	0.392074	-0.958535	-2.66112	0.00778805	0.0978001	LPS	-0.418582	TRUE	FALSE	S->S
TNIP1	0.244762	0.0530589	0.0169868	0.860115	0.187882	-1.16317	0.244762	0.375607	LPS	0.036072	FALSE	FALSE	S->S
DDX31	0.000676625	-0.1011	-0.0228937	0.944255	-0.0744117	-3.39888	0.000676625	0.044321	LPS	-0.0782061	TRUE	FALSE	S->S
NADSYN1	0.00216816	0.401451	0.750294	0.503029	-0.73514	-3.06618	0.00216816	0.0649267	LPS	-0.348843	TRUE	FALSE	S->S
USP21	0.00767267	0.70885	0.14675	0.268172	1.28494	-2.66614	0.00767267	0.0975673	LPS	0.5621	FALSE	FALSE	S->S
SRRM1	0.00161475	0.113611	-0.0145886	0.818933	0.244417	-3.15323	0.00161475	0.0578491	LPS	0.1282	FALSE	FALSE	S->S
LOC115295281	0.000201854	0.153765	0.39721	0.425723	-0.885892	-3.71669	0.000201854	0.0320638	LPS	-0.243445	TRUE	FALSE	S->S
TUBGCP3	0.00200418	0.0543532	0.404538	0.523435	-0.698337	-3.08961	0.00200418	0.0640874	LPS	-0.350185	TRUE	FALSE	S->S
DKKL1	0.00179338	-0.473446	-0.652147	0.875055	0.167567	-3.12247	0.00179338	0.0604161	LPS	0.178701	FALSE	FALSE	S->S
FOXJ2	0.00626966	0.39493	0.186287	0.615899	0.543115	-2.73333	0.00626966	0.091879	LPS	0.208643	FALSE	FALSE	S->S
REX1BD	0.000914909	0.272589	0.565742	0.318161	-1.13933	-3.31546	0.000914909	0.049264	LPS	-0.293153	TRUE	FALSE	S->S
GNAI2	0.000462444	0.162621	0.102702	0.714675	0.392545	-3.50162	0.000462444	0.0368642	LPS	0.0599181	FALSE	FALSE	S->S
CTC1	0.00670243	0.330522	0.353166	0.953641	-0.0618619	-2.71128	0.00670243	0.0932862	LPS	-0.0226446	TRUE	FALSE	S->S
MARS	0.00323062	0.33329	0.423349	0.839725	-0.215767	-2.9449	0.00323062	0.0749609	LPS	-0.0900588	TRUE	FALSE	S->S
NPEPL1	0.00350018	1.29588	0.414361	0.0232429	3.57637	-2.92001	0.00350018	0.0775071	LPS	0.881518	FALSE	FALSE	S->S
TMEM173	5.73865e-05	0.416678	0.416142	0.998439	0.0020818	-4.02331	5.73865e-05	0.0232041	LPS	0.000536511	FALSE	FALSE	S->S
BRD4	0.00816087	0.120046	0.153965	0.693661	-0.423572	-2.64534	0.00816087	0.098823	LPS	-0.0339194	TRUE	FALSE	S->S
PA2G4	0.0047117	0.114086	0.105139	0.978124	0.0291726	-2.82611	0.0047117	0.0850427	LPS	0.00894704	FALSE	FALSE	S->S
TAP2	0.00558762	0.465363	0.111994	0.274025	1.26662	-2.77105	0.00558762	0.0906321	LPS	0.353368	FALSE	FALSE	S->S
ZFP91	0.00144167	0.0600822	0.195368	0.562385	-0.630854	-3.18618	0.00144167	0.0566435	LPS	-0.135286	TRUE	FALSE	S->S
WDFY3	0.000723502	-0.0566532	-1.39773	0.159384	1.72623	3.38051	0.000723502	0.0454018	LPS	1.34108	TRUE	FALSE	S->S
TBC1D17	0.000107024	0.936719	0.371755	0.0766147	2.37247	-3.87409	0.000107024	0.0274148	LPS	0.564964	FALSE	FALSE	S->S
AKAP11	0.004524	0.585427	1.05482	0.39925	-0.942614	-2.83911	0.004524	0.0839693	LPS	-0.469391	TRUE	FALSE	S->S
KIAA0040	0.0209039	0.15125	0.313464	0.613194	-0.54743	-2.30972	0.0209039	0.144229	LPS	-0.162215	TRUE	FALSE	S->S
SYTL1	0.00449429	0.43267	0.812533	0.285668	-1.23126	-2.84121	0.00449429	0.0839693	LPS	-0.379862	TRUE	FALSE	S->S
IRF3	0.00797564	0.0945255	0.254514	0.408246	-0.922996	-2.6531	0.00797564	0.0986135	LPS	-0.159989	TRUE	FALSE	S->S
TIAL1	0.00185276	0.495726	-0.0580606	0.236035	1.39304	-3.11287	0.00185276	0.062123	LPS	0.553787	FALSE	FALSE	S->S
SOD1	0.00151288	0.19075	0.0738395	0.487212	0.76444	-3.1722	0.00151288	0.0566435	LPS	0.11691	FALSE	FALSE	S->S
SZT2	0.00687886	0.369662	0.563214	0.70176	-0.411559	-2.70265	0.00687886	0.0944074	LPS	-0.193552	TRUE	FALSE	S->S
ST6GALNAC4	0.003125	0.217289	0.977	0.273028	-1.26971	-2.95517	0.003125	0.074571	LPS	-0.759711	TRUE	FALSE	S->S
PFDN5	0.00398719	0.0577057	0.179418	0.018497	-3.83763	-2.87917	0.00398719	0.0808595	LPS	-0.121713	TRUE	TRUE	S->S
CXCR5	0.00817167	0.209556	-0.28243	0.483595	0.77124	-2.64489	0.00817167	0.098823	LPS	0.491986	FALSE	FALSE	S->S
UBE2G2	0.0041006	-0.0229702	0.564244	0.118937	-1.97901	-2.87032	0.0041006	0.0816589	LPS	-0.587215	TRUE	FALSE	S->S
PTPRK	0.000317038	-0.10591	-1.15898	0.308096	1.16684	3.60097	0.000317038	0.0367792	LPS	1.05307	TRUE	FALSE	S->S
PLCG1	0.00490429	0.183288	-0.0736927	0.600791	0.567368	-2.81325	0.00490429	0.0866409	LPS	0.256981	FALSE	FALSE	S->S
EIF4EBP2	9.08082e-06	0.0585586	0.410602	0.0391301	-3.02086	-4.43798	9.08082e-06	0.0138119	LPS	-0.352043	TRUE	TRUE	S->S
DRAP1	0.000837613	-0.0692238	0.552708	0.101728	-2.11662	-3.34006	0.000837613	0.0479123	LPS	-0.621932	TRUE	FALSE	S->S
UBE2M	0.00825202	1.88777	0.0413111	0.170307	1.66967	-2.64158	0.00825202	0.0992983	LPS	1.84646	FALSE	FALSE	S->S
RBM6	0.00177681	0.249516	0.0531147	0.601968	0.565466	-3.1252	0.00177681	0.0604161	LPS	0.196401	FALSE	FALSE	S->S
PMM1	0.000381553	0.206739	0.225354	0.970457	-0.0394031	-3.55252	0.000381553	0.0367792	LPS	-0.0186149	TRUE	FALSE	S->S
SAMHD1	0.456779	0.148235	-0.100657	0.140617	1.83373	-0.74416	0.456779	0.489496	LPS	0.248892	FALSE	FALSE	S->S
STX5	0.00810368	-0.628997	0.270506	0.18186	-1.61384	2.64772	0.00810368	0.098823	LPS	-0.899504	FALSE	FALSE	S->S

### Sheet: TableS8
Pathway	p-value up-reg	p-value down-reg	enrichment score up-reg	enrichment score down-reg	sex species combination	treatment
HALLMARK_TNFA_SIGNALING_VIA_NFKB	0	1	0.557544	-0.00089012	maleBaboon	LPS
HALLMARK_HYPOXIA	0.0004	0.9698	0.368173	-0.0573037	maleBaboon	LPS
HALLMARK_CHOLESTEROL_HOMEOSTASIS	0.0023	0.9565	0.412838	-0.0488305	maleBaboon	LPS
HALLMARK_MITOTIC_SPINDLE	0	0.9984	0.397046	-0.0165606	maleBaboon	LPS
HALLMARK_WNT_BETA_CATENIN_SIGNALING	0.2932	0.7195	0.291867	-0.123296	maleBaboon	LPS
HALLMARK_TGF_BETA_SIGNALING	0.0013	0.9402	0.458779	-0.046688	maleBaboon	LPS
HALLMARK_IL6_JAK_STAT3_SIGNALING	0	0.9994	0.613679	-0.00127289	maleBaboon	LPS
HALLMARK_DNA_REPAIR	0.9908	0.0054	0.0591464	-0.284302	maleBaboon	LPS
HALLMARK_G2M_CHECKPOINT	0.797	0.308	0.136761	-0.174664	maleBaboon	LPS
HALLMARK_APOPTOSIS	0	0.9985	0.446301	-0.0136022	maleBaboon	LPS
HALLMARK_NOTCH_SIGNALING	0.0442	0.9979	0.45083	-0.00058508	maleBaboon	LPS
HALLMARK_ADIPOGENESIS	0.2756	0.4986	0.210379	-0.14888	maleBaboon	LPS
HALLMARK_ESTROGEN_RESPONSE_EARLY	0.0017	0.9971	0.357408	-0.0143052	maleBaboon	LPS
HALLMARK_ESTROGEN_RESPONSE_LATE	0.0616	0.9787	0.278798	-0.0437038	maleBaboon	LPS
HALLMARK_ANDROGEN_RESPONSE	0.0021	0.9249	0.387307	-0.0653462	maleBaboon	LPS
HALLMARK_MYOGENESIS	0.0284	0.9869	0.321119	-0.0290215	maleBaboon	LPS
HALLMARK_PROTEIN_SECRETION	0	0.9974	0.55233	-0.00893864	maleBaboon	LPS
HALLMARK_INTERFERON_ALPHA_RESPONSE	0.0005	0.9884	0.378684	-0.0312163	maleBaboon	LPS
HALLMARK_INTERFERON_GAMMA_RESPONSE	0	0.9995	0.374643	-0.0160034	maleBaboon	LPS
HALLMARK_APICAL_JUNCTION	0.001	0.9601	0.381838	-0.0572988	maleBaboon	LPS
HALLMARK_APICAL_SURFACE	0.0143	0.9084	0.531447	-0.0494966	maleBaboon	LPS
HALLMARK_HEDGEHOG_SIGNALING	0.0118	0.9993	0.536028	-0.000487472	maleBaboon	LPS
HALLMARK_COMPLEMENT	0	0.9999	0.470232	-0.00459551	maleBaboon	LPS
HALLMARK_UNFOLDED_PROTEIN_RESPONSE	0.7026	0.2315	0.154343	-0.195142	maleBaboon	LPS
HALLMARK_PI3K_AKT_MTOR_SIGNALING	0.0001	0.9967	0.413119	-0.0128682	maleBaboon	LPS
HALLMARK_MTORC1_SIGNALING	0.0029	0.9865	0.305105	-0.0518353	maleBaboon	LPS
HALLMARK_E2F_TARGETS	1	0	0.00444488	-0.425638	maleBaboon	LPS
HALLMARK_MYC_TARGETS_V1	1	0	0.000892503	-0.483136	maleBaboon	LPS
HALLMARK_MYC_TARGETS_V2	0.9979	0	0.00508806	-0.622938	maleBaboon	LPS
HALLMARK_EPITHELIAL_MESENCHYMAL_TRANSITION	0	0.9957	0.513996	-0.0157956	maleBaboon	LPS
HALLMARK_INFLAMMATORY_RESPONSE	0	1	0.528853	-0.000888538	maleBaboon	LPS
HALLMARK_XENOBIOTIC_METABOLISM	0.1666	0.8923	0.241997	-0.085357	maleBaboon	LPS
HALLMARK_FATTY_ACID_METABOLISM	0.8682	0.0546	0.120346	-0.240731	maleBaboon	LPS
HALLMARK_OXIDATIVE_PHOSPHORYLATION	0.9999	0	0.0144738	-0.429304	maleBaboon	LPS
HALLMARK_GLYCOLYSIS	0.2408	0.4865	0.218782	-0.153448	maleBaboon	LPS
HALLMARK_REACTIVE_OXYGEN_SPECIES_PATHWAY	0.8222	0.1618	0.11719	-0.266041	maleBaboon	LPS
HALLMARK_P53_PATHWAY	0.0176	0.7649	0.279252	-0.116416	maleBaboon	LPS
HALLMARK_UV_RESPONSE_UP	0.0377	0.9765	0.290316	-0.0484378	maleBaboon	LPS
HALLMARK_UV_RESPONSE_DN	0	0.9995	0.450678	-0.000980777	maleBaboon	LPS
HALLMARK_ANGIOGENESIS	0.0005	0.9997	0.672689	-9.74754e-05	maleBaboon	LPS
HALLMARK_HEME_METABOLISM	0.0029	0.9977	0.317903	-0.0219959	maleBaboon	LPS
HALLMARK_COAGULATION	0	1	0.533933	-9.78953e-05	maleBaboon	LPS
HALLMARK_IL2_STAT5_SIGNALING	0	0.9984	0.373865	-0.0215619	maleBaboon	LPS
HALLMARK_BILE_ACID_METABOLISM	0.623	0.3529	0.170483	-0.195665	maleBaboon	LPS
HALLMARK_PEROXISOME	0.3573	0.564	0.21468	-0.149774	maleBaboon	LPS
HALLMARK_ALLOGRAFT_REJECTION	0.0192	0.7084	0.283237	-0.124009	maleBaboon	LPS
HALLMARK_SPERMATOGENESIS	0.5975	0.5302	0.18014	-0.162312	maleBaboon	LPS
HALLMARK_KRAS_SIGNALING_UP	0	0.9982	0.468814	-0.0117034	maleBaboon	LPS
HALLMARK_KRAS_SIGNALING_DN	0.1072	0.7377	0.31043	-0.117651	maleBaboon	LPS
HALLMARK_PANCREAS_BETA_CELLS	0.5786	0.229	0.21987	-0.34996	maleBaboon	LPS
HALLMARK_CTRA_UP	0.0164	0.97	0.543387	-0.0146213	maleBaboon	LPS
HALLMARK_CTRA_DOWN	0.0004	0.902	0.58532	-0.0583301	maleBaboon	LPS
HALLMARK_TNFA_SIGNALING_VIA_NFKB	0	0.9979	0.420027	-0.0479932	maleBaboon	Ctrl
HALLMARK_HYPOXIA	0	0.9996	0.368581	-0.0142801	maleBaboon	Ctrl
HALLMARK_CHOLESTEROL_HOMEOSTASIS	0.4137	0.7459	0.173838	-0.144136	maleBaboon	Ctrl
HALLMARK_MITOTIC_SPINDLE	0.1912	0.9431	0.187171	-0.0992788	maleBaboon	Ctrl
HALLMARK_WNT_BETA_CATENIN_SIGNALING	0.4037	0.6403	0.215371	-0.176747	maleBaboon	Ctrl
HALLMARK_TGF_BETA_SIGNALING	0.0384	0.867	0.330133	-0.105058	maleBaboon	Ctrl
HALLMARK_IL6_JAK_STAT3_SIGNALING	0	0.9977	0.487077	-0.00988936	maleBaboon	Ctrl
HALLMARK_DNA_REPAIR	0.8931	0.0212	0.0849973	-0.286032	maleBaboon	Ctrl
HALLMARK_G2M_CHECKPOINT	0.9851	0.2535	0.0456101	-0.210174	maleBaboon	Ctrl
HALLMARK_APOPTOSIS	0	1	0.350613	-0.00167405	maleBaboon	Ctrl
HALLMARK_NOTCH_SIGNALING	0.5092	0.5699	0.187875	-0.205834	maleBaboon	Ctrl
HALLMARK_ADIPOGENESIS	0.205	0.8713	0.186567	-0.120412	maleBaboon	Ctrl
HALLMARK_ESTROGEN_RESPONSE_EARLY	0.0767	0.7017	0.235229	-0.151178	maleBaboon	Ctrl
HALLMARK_ESTROGEN_RESPONSE_LATE	0.1759	0.6376	0.207167	-0.161842	maleBaboon	Ctrl
HALLMARK_ANDROGEN_RESPONSE	0.0565	0.9855	0.268052	-0.0453588	maleBaboon	Ctrl
HALLMARK_MYOGENESIS	0.1125	0.9842	0.237136	-0.0462968	maleBaboon	Ctrl
HALLMARK_PROTEIN_SECRETION	0	1	0.415297	-0.0030416	maleBaboon	Ctrl
HALLMARK_INTERFERON_ALPHA_RESPONSE	0	1	0.68483	-0.000785315	maleBaboon	Ctrl
HALLMARK_INTERFERON_GAMMA_RESPONSE	0	1	0.591406	-0.0028693	maleBaboon	Ctrl
HALLMARK_APICAL_JUNCTION	0.0413	0.9707	0.253097	-0.0750452	maleBaboon	Ctrl
HALLMARK_APICAL_SURFACE	0.0237	0.8541	0.474195	-0.0944053	maleBaboon	Ctrl
HALLMARK_HEDGEHOG_SIGNALING	0.0928	0.9131	0.377785	-0.0610315	maleBaboon	Ctrl
HALLMARK_COMPLEMENT	0	0.9983	0.459336	-0.0399145	maleBaboon	Ctrl
HALLMARK_UNFOLDED_PROTEIN_RESPONSE	0.9678	0.016	0.0510161	-0.305216	maleBaboon	Ctrl
HALLMARK_PI3K_AKT_MTOR_SIGNALING	0.0098	0.9232	0.303267	-0.0971625	maleBaboon	Ctrl
HALLMARK_MTORC1_SIGNALING	0.1043	0.8882	0.201818	-0.11969	maleBaboon	Ctrl
HALLMARK_E2F_TARGETS	0.9998	0	0.00335836	-0.440356	maleBaboon	Ctrl
HALLMARK_MYC_TARGETS_V1	1	0	0.000396668	-0.520427	maleBaboon	Ctrl
HALLMARK_MYC_TARGETS_V2	0.9975	0	0.00332681	-0.598554	maleBaboon	Ctrl
HALLMARK_EPITHELIAL_MESENCHYMAL_TRANSITION	0	0.9981	0.427664	-0.0150029	maleBaboon	Ctrl
HALLMARK_INFLAMMATORY_RESPONSE	0	0.9997	0.4276	-0.0169259	maleBaboon	Ctrl
HALLMARK_XENOBIOTIC_METABOLISM	0.0219	0.9038	0.267527	-0.107606	maleBaboon	Ctrl
HALLMARK_FATTY_ACID_METABOLISM	0.4177	0.5509	0.160529	-0.173389	maleBaboon	Ctrl
HALLMARK_OXIDATIVE_PHOSPHORYLATION	0.9992	0	0.00820807	-0.437824	maleBaboon	Ctrl
HALLMARK_GLYCOLYSIS	0.4848	0.3754	0.148349	-0.194041	maleBaboon	Ctrl
HALLMARK_REACTIVE_OXYGEN_SPECIES_PATHWAY	0.0002	0.9443	0.49705	-0.0637117	maleBaboon	Ctrl
HALLMARK_P53_PATHWAY	0.0075	0.8926	0.255374	-0.117909	maleBaboon	Ctrl
HALLMARK_UV_RESPONSE_UP	0.0026	0.9754	0.311206	-0.0711486	maleBaboon	Ctrl
HALLMARK_UV_RESPONSE_DN	0.0496	0.9942	0.263845	-0.0276579	maleBaboon	Ctrl
HALLMARK_ANGIOGENESIS	0.4961	0.8798	0.201384	-0.0776879	maleBaboon	Ctrl
HALLMARK_HEME_METABOLISM	0.0003	0.9902	0.346733	-0.0610403	maleBaboon	Ctrl
HALLMARK_COAGULATION	0.0002	0.9986	0.448961	-0.00303475	maleBaboon	Ctrl
HALLMARK_IL2_STAT5_SIGNALING	0.0295	0.7388	0.238131	-0.144043	maleBaboon	Ctrl
HALLMARK_BILE_ACID_METABOLISM	0.0561	0.9958	0.284345	-0.0140928	maleBaboon	Ctrl
HALLMARK_PEROXISOME	0.0106	0.9978	0.317981	-0.0123444	maleBaboon	Ctrl
HALLMARK_ALLOGRAFT_REJECTION	0.0036	0.2851	0.272304	-0.202881	maleBaboon	Ctrl
HALLMARK_SPERMATOGENESIS	0.7929	0.3413	0.100138	-0.23156	maleBaboon	Ctrl
HALLMARK_KRAS_SIGNALING_UP	0.0011	0.9956	0.323007	-0.0371758	maleBaboon	Ctrl
HALLMARK_KRAS_SIGNALING_DN	0.1246	0.9818	0.261166	-0.0340242	maleBaboon	Ctrl
HALLMARK_PANCREAS_BETA_CELLS	0.2535	0.6188	0.323555	-0.203443	maleBaboon	Ctrl
HALLMARK_CTRA_UP	0.1639	0.8429	0.339881	-0.102447	maleBaboon	Ctrl
HALLMARK_CTRA_DOWN	0	0.995	0.718682	-0.00526726	maleBaboon	Ctrl
HALLMARK_TNFA_SIGNALING_VIA_NFKB	0.9997	0	0.00415102	-0.59302	femaleBaboon	LPS
HALLMARK_HYPOXIA	0.999	0.0017	0.00989459	-0.343888	femaleBaboon	LPS
HALLMARK_CHOLESTEROL_HOMEOSTASIS	0.8797	0.0237	0.0778517	-0.352939	femaleBaboon	LPS
HALLMARK_MITOTIC_SPINDLE	0.999	0	0.0126849	-0.444187	femaleBaboon	LPS
HALLMARK_WNT_BETA_CATENIN_SIGNALING	0.998	0.0082	0.00107223	-0.511998	femaleBaboon	LPS
HALLMARK_TGF_BETA_SIGNALING	0.842	0.0007	0.0857709	-0.480821	femaleBaboon	LPS
HALLMARK_IL6_JAK_STAT3_SIGNALING	0.9994	0	0.000782779	-0.653144	femaleBaboon	LPS
HALLMARK_DNA_REPAIR	0	0.9931	0.367369	-0.0555235	femaleBaboon	LPS
HALLMARK_G2M_CHECKPOINT	0.234	0.5113	0.183794	-0.181969	femaleBaboon	LPS
HALLMARK_APOPTOSIS	0.9851	0.0089	0.040264	-0.313487	femaleBaboon	LPS
HALLMARK_NOTCH_SIGNALING	0.8157	0.0498	0.0852214	-0.446628	femaleBaboon	LPS
HALLMARK_ADIPOGENESIS	0.0678	0.7583	0.220552	-0.147968	femaleBaboon	LPS
HALLMARK_ESTROGEN_RESPONSE_EARLY	0.9673	0.0004	0.0511967	-0.388365	femaleBaboon	LPS
HALLMARK_ESTROGEN_RESPONSE_LATE	0.9748	0.0477	0.0430074	-0.29268	femaleBaboon	LPS
HALLMARK_ANDROGEN_RESPONSE	0.9097	0.0474	0.0708249	-0.312632	femaleBaboon	LPS
HALLMARK_MYOGENESIS	0.9942	0.0212	0.0134645	-0.335255	femaleBaboon	LPS
HALLMARK_PROTEIN_SECRETION	0.9917	0.001	0.0217338	-0.386332	femaleBaboon	LPS
HALLMARK_INTERFERON_ALPHA_RESPONSE	0.9967	0	0.0107907	-0.485026	femaleBaboon	LPS
HALLMARK_INTERFERON_GAMMA_RESPONSE	0.9999	0	0.000790983	-0.476225	femaleBaboon	LPS
HALLMARK_APICAL_JUNCTION	0.9995	0	0.00255302	-0.472268	femaleBaboon	LPS
HALLMARK_APICAL_SURFACE	0.9804	0.0019	0.00983926	-0.617023	femaleBaboon	LPS
HALLMARK_HEDGEHOG_SIGNALING	0.9956	0.0163	0.00253313	-0.524575	femaleBaboon	LPS
HALLMARK_COMPLEMENT	0.9997	0	0.00335207	-0.492626	femaleBaboon	LPS
HALLMARK_UNFOLDED_PROTEIN_RESPONSE	0.6795	0.5773	0.127162	-0.176764	femaleBaboon	LPS
HALLMARK_PI3K_AKT_MTOR_SIGNALING	0.9748	0.0252	0.0417668	-0.316162	femaleBaboon	LPS
HALLMARK_MTORC1_SIGNALING	0.9047	0.6747	0.0880726	-0.159221	femaleBaboon	LPS
HALLMARK_E2F_TARGETS	0	0.999	0.490296	-0.0419347	femaleBaboon	LPS
HALLMARK_MYC_TARGETS_V1	0	1	0.521202	-0.00178377	femaleBaboon	LPS
HALLMARK_MYC_TARGETS_V2	0.0877	0.8983	0.274129	-0.0992684	femaleBaboon	LPS
HALLMARK_EPITHELIAL_MESENCHYMAL_TRANSITION	0.9958	0.0003	0.00913039	-0.428735	femaleBaboon	LPS
HALLMARK_INFLAMMATORY_RESPONSE	0.9999	0	0.000887924	-0.608937	femaleBaboon	LPS
HALLMARK_XENOBIOTIC_METABOLISM	0.1653	0.602	0.207552	-0.173322	femaleBaboon	LPS
HALLMARK_FATTY_ACID_METABOLISM	0	0.9911	0.387957	-0.054932	femaleBaboon	LPS
HALLMARK_OXIDATIVE_PHOSPHORYLATION	0	1	0.531957	1.05276e-16	femaleBaboon	LPS
HALLMARK_GLYCOLYSIS	0.4591	0.36	0.153322	-0.203694	femaleBaboon	LPS
HALLMARK_REACTIVE_OXYGEN_SPECIES_PATHWAY	0.2892	0.4725	0.220418	-0.216546	femaleBaboon	LPS
HALLMARK_P53_PATHWAY	0.4918	0.1857	0.148264	-0.225764	femaleBaboon	LPS
HALLMARK_UV_RESPONSE_UP	0.8457	0.1693	0.0942057	-0.245352	femaleBaboon	LPS
HALLMARK_UV_RESPONSE_DN	0.9834	0.0001	0.0315907	-0.437073	femaleBaboon	LPS
HALLMARK_ANGIOGENESIS	0.965	0.0114	0.0179232	-0.557042	femaleBaboon	LPS
HALLMARK_HEME_METABOLISM	0.9683	0.0103	0.060915	-0.300422	femaleBaboon	LPS
HALLMARK_COAGULATION	0.9985	0.0001	0.00332616	-0.472747	femaleBaboon	LPS
HALLMARK_IL2_STAT5_SIGNALING	0.9894	0	0.0415101	-0.385961	femaleBaboon	LPS
HALLMARK_BILE_ACID_METABOLISM	0.0071	0.9746	0.347434	-0.0518193	femaleBaboon	LPS
HALLMARK_PEROXISOME	0.0011	0.9952	0.372339	-0.0246367	femaleBaboon	LPS
HALLMARK_ALLOGRAFT_REJECTION	0.9923	0	0.0354661	-0.388655	femaleBaboon	LPS
HALLMARK_SPERMATOGENESIS	0.161	0.9637	0.247931	-0.0591041	femaleBaboon	LPS
HALLMARK_KRAS_SIGNALING_UP	0.9966	0	0.0168611	-0.446093	femaleBaboon	LPS
HALLMARK_KRAS_SIGNALING_DN	0.9858	0.0095	0.0157303	-0.408467	femaleBaboon	LPS
HALLMARK_PANCREAS_BETA_CELLS	0.1777	0.8952	0.379273	-0.0615624	femaleBaboon	LPS
HALLMARK_CTRA_UP	0.9833	0.0004	0.00798753	-0.68238	femaleBaboon	LPS
HALLMARK_CTRA_DOWN	0.8624	0.0009	0.0687201	-0.565417	femaleBaboon	LPS
HALLMARK_TNFA_SIGNALING_VIA_NFKB	1	0	0.000889504	-0.520334	femaleBaboon	Ctrl
HALLMARK_HYPOXIA	0.9991	0.0003	0.0177862	-0.328097	femaleBaboon	Ctrl
HALLMARK_CHOLESTEROL_HOMEOSTASIS	0.7766	0.1145	0.134882	-0.257046	femaleBaboon	Ctrl
HALLMARK_MITOTIC_SPINDLE	0.9994	0	0.0232848	-0.384849	femaleBaboon	Ctrl
HALLMARK_WNT_BETA_CATENIN_SIGNALING	0.9216	0.02	0.0581631	-0.435963	femaleBaboon	Ctrl
HALLMARK_TGF_BETA_SIGNALING	0.969	0.0019	0.0439399	-0.424657	femaleBaboon	Ctrl
HALLMARK_IL6_JAK_STAT3_SIGNALING	0.9994	0	0.00146771	-0.568372	femaleBaboon	Ctrl
HALLMARK_DNA_REPAIR	0.0003	0.9948	0.359523	-0.0306509	femaleBaboon	Ctrl
HALLMARK_G2M_CHECKPOINT	0.0156	0.9979	0.284812	-0.0234887	femaleBaboon	Ctrl
HALLMARK_APOPTOSIS	0.9736	0.0125	0.0739425	-0.274932	femaleBaboon	Ctrl
HALLMARK_NOTCH_SIGNALING	0.5421	0.2567	0.211302	-0.282389	femaleBaboon	Ctrl
HALLMARK_ADIPOGENESIS	0.0148	0.961	0.284077	-0.0683983	femaleBaboon	Ctrl
HALLMARK_ESTROGEN_RESPONSE_EARLY	0.9821	0.0001	0.0603377	-0.374295	femaleBaboon	Ctrl
HALLMARK_ESTROGEN_RESPONSE_LATE	0.9338	0.0226	0.0920645	-0.277309	femaleBaboon	Ctrl
HALLMARK_ANDROGEN_RESPONSE	0.8842	0.0729	0.105954	-0.261526	femaleBaboon	Ctrl
HALLMARK_MYOGENESIS	0.9993	0.0002	0.00568126	-0.388412	femaleBaboon	Ctrl
HALLMARK_PROTEIN_SECRETION	0.9921	0.2087	0.0346112	-0.20851	femaleBaboon	Ctrl
HALLMARK_INTERFERON_ALPHA_RESPONSE	0.9996	0	0.00412007	-0.471998	femaleBaboon	Ctrl
HALLMARK_INTERFERON_GAMMA_RESPONSE	1	0	0.00415266	-0.409624	femaleBaboon	Ctrl
HALLMARK_APICAL_JUNCTION	0.9989	0	0.0169874	-0.431053	femaleBaboon	Ctrl
HALLMARK_APICAL_SURFACE	0.8324	0.0409	0.101634	-0.455572	femaleBaboon	Ctrl
HALLMARK_HEDGEHOG_SIGNALING	0.8935	0.0067	0.073261	-0.527207	femaleBaboon	Ctrl
HALLMARK_COMPLEMENT	0.9998	0	0.0198965	-0.39661	femaleBaboon	Ctrl
HALLMARK_UNFOLDED_PROTEIN_RESPONSE	0.3984	0.8581	0.197158	-0.095661	femaleBaboon	Ctrl
HALLMARK_PI3K_AKT_MTOR_SIGNALING	0.989	0.0047	0.043258	-0.322995	femaleBaboon	Ctrl
HALLMARK_MTORC1_SIGNALING	0.2058	0.9809	0.213979	-0.0592662	femaleBaboon	Ctrl
HALLMARK_E2F_TARGETS	0	1	0.540667	-0.000789656	femaleBaboon	Ctrl
HALLMARK_MYC_TARGETS_V1	0	1	0.614425	-0.00346844	femaleBaboon	Ctrl
HALLMARK_MYC_TARGETS_V2	0.0856	0.8185	0.303777	-0.0991295	femaleBaboon	Ctrl
HALLMARK_EPITHELIAL_MESENCHYMAL_TRANSITION	0.9999	0	0.00303773	-0.452035	femaleBaboon	Ctrl
HALLMARK_INFLAMMATORY_RESPONSE	1	0	0.00147987	-0.50971	femaleBaboon	Ctrl
HALLMARK_XENOBIOTIC_METABOLISM	0.6344	0.183	0.162965	-0.207175	femaleBaboon	Ctrl
HALLMARK_FATTY_ACID_METABOLISM	0.0001	0.9735	0.392284	-0.0530113	femaleBaboon	Ctrl
HALLMARK_OXIDATIVE_PHOSPHORYLATION	0	0.9984	0.562787	-0.0234149	femaleBaboon	Ctrl
HALLMARK_GLYCOLYSIS	0.3805	0.696	0.194792	-0.124073	femaleBaboon	Ctrl
HALLMARK_REACTIVE_OXYGEN_SPECIES_PATHWAY	0.5171	0.2714	0.196858	-0.231249	femaleBaboon	Ctrl
HALLMARK_P53_PATHWAY	0.611	0.1069	0.163251	-0.206053	femaleBaboon	Ctrl
HALLMARK_UV_RESPONSE_UP	0.8675	0.3223	0.11669	-0.181936	femaleBaboon	Ctrl
HALLMARK_UV_RESPONSE_DN	0.9935	0.0003	0.03409	-0.373334	femaleBaboon	Ctrl
HALLMARK_ANGIOGENESIS	0.9362	0.0092	0.0414962	-0.550539	femaleBaboon	Ctrl
HALLMARK_HEME_METABOLISM	0.9581	0.0098	0.0888766	-0.268563	femaleBaboon	Ctrl
HALLMARK_COAGULATION	0.9612	0.0017	0.0615131	-0.386254	femaleBaboon	Ctrl
HALLMARK_IL2_STAT5_SIGNALING	0.996	0.0128	0.0422533	-0.258616	femaleBaboon	Ctrl
HALLMARK_BILE_ACID_METABOLISM	0.6874	0.1814	0.154144	-0.2362	femaleBaboon	Ctrl
HALLMARK_PEROXISOME	0.4985	0.866	0.187384	-0.0907567	femaleBaboon	Ctrl
HALLMARK_ALLOGRAFT_REJECTION	0.7296	0.077	0.146999	-0.219492	femaleBaboon	Ctrl
HALLMARK_SPERMATOGENESIS	0.2778	0.6642	0.24844	-0.134182	femaleBaboon	Ctrl
HALLMARK_KRAS_SIGNALING_UP	0.9759	0.0017	0.0703418	-0.322594	femaleBaboon	Ctrl
HALLMARK_KRAS_SIGNALING_DN	0.9952	0.0008	0.0097704	-0.440377	femaleBaboon	Ctrl
HALLMARK_PANCREAS_BETA_CELLS	0.1615	0.4007	0.419604	-0.264109	femaleBaboon	Ctrl
HALLMARK_CTRA_UP	0.9549	0.0013	0.0273719	-0.62587	femaleBaboon	Ctrl
HALLMARK_CTRA_DOWN	0.8613	0.0005	0.0909445	-0.570367	femaleBaboon	Ctrl
HALLMARK_TNFA_SIGNALING_VIA_NFKB	1	0	0.000901104	-0.550238	femaleMacaque	LPS
HALLMARK_HYPOXIA	0.9177	0.0045	0.0930523	-0.306595	femaleMacaque	LPS
HALLMARK_CHOLESTEROL_HOMEOSTASIS	0.9996	0.0061	0.000889779	-0.380197	femaleMacaque	LPS
HALLMARK_MITOTIC_SPINDLE	0.78	0.0701	0.12338	-0.244425	femaleMacaque	LPS
HALLMARK_WNT_BETA_CATENIN_SIGNALING	0.9976	0.0107	0.000886721	-0.467211	femaleMacaque	LPS
HALLMARK_TGF_BETA_SIGNALING	0.9706	0.0881	0.035746	-0.314801	femaleMacaque	LPS
HALLMARK_IL6_JAK_STAT3_SIGNALING	0.9657	0.0008	0.0474631	-0.401932	femaleMacaque	LPS
HALLMARK_DNA_REPAIR	0.0682	0.5185	0.244006	-0.166698	femaleMacaque	LPS
HALLMARK_G2M_CHECKPOINT	0.9763	0.0003	0.0670536	-0.336234	femaleMacaque	LPS
HALLMARK_APOPTOSIS	0.8408	0.0162	0.10987	-0.279361	femaleMacaque	LPS
HALLMARK_NOTCH_SIGNALING	0.9988	0.0072	0.000886328	-0.510177	femaleMacaque	LPS
HALLMARK_ADIPOGENESIS	0.9744	0.2282	0.0662442	-0.204399	femaleMacaque	LPS
HALLMARK_ESTROGEN_RESPONSE_EARLY	0.9996	0.0025	0.00290503	-0.344632	femaleMacaque	LPS
HALLMARK_ESTROGEN_RESPONSE_LATE	0.8763	0.104	0.0984617	-0.247053	femaleMacaque	LPS
HALLMARK_ANDROGEN_RESPONSE	0.9778	0	0.041849	-0.475394	femaleMacaque	LPS
HALLMARK_MYOGENESIS	0.1383	0.9085	0.240893	-0.0894624	femaleMacaque	LPS
HALLMARK_PROTEIN_SECRETION	0.9994	0	0.00403801	-0.435213	femaleMacaque	LPS
HALLMARK_INTERFERON_ALPHA_RESPONSE	0.0631	0.993	0.267951	-0.0303818	femaleMacaque	LPS
HALLMARK_INTERFERON_GAMMA_RESPONSE	0.9891	0.3338	0.0540085	-0.185846	femaleMacaque	LPS
HALLMARK_APICAL_JUNCTION	0.7909	0.2294	0.119881	-0.2156	femaleMacaque	LPS
HALLMARK_APICAL_SURFACE	0.995	0.0305	0.00243686	-0.453481	femaleMacaque	LPS
HALLMARK_HEDGEHOG_SIGNALING	0.9584	0.0147	0.0230267	-0.555618	femaleMacaque	LPS
HALLMARK_COMPLEMENT	0.9934	0.002	0.0461173	-0.307323	femaleMacaque	LPS
HALLMARK_UNFOLDED_PROTEIN_RESPONSE	1	0	0.000335196	-0.432136	femaleMacaque	LPS
HALLMARK_PI3K_AKT_MTOR_SIGNALING	0.9997	0	0.00111582	-0.400764	femaleMacaque	LPS
HALLMARK_MTORC1_SIGNALING	0.9972	0	0.0408988	-0.481289	femaleMacaque	LPS
HALLMARK_E2F_TARGETS	0.4737	0.8108	0.166195	-0.12201	femaleMacaque	LPS
HALLMARK_MYC_TARGETS_V1	0.976	0	0.07294	-0.375815	femaleMacaque	LPS
HALLMARK_MYC_TARGETS_V2	0.8283	0.4508	0.104519	-0.194287	femaleMacaque	LPS
HALLMARK_EPITHELIAL_MESENCHYMAL_TRANSITION	0.9949	0.011	0.016676	-0.335258	femaleMacaque	LPS
HALLMARK_INFLAMMATORY_RESPONSE	0.9996	0	0.00224391	-0.50582	femaleMacaque	LPS
HALLMARK_XENOBIOTIC_METABOLISM	0.6974	0.1161	0.136622	-0.239649	femaleMacaque	LPS
HALLMARK_FATTY_ACID_METABOLISM	0.1914	0.8977	0.212506	-0.100686	femaleMacaque	LPS
HALLMARK_OXIDATIVE_PHOSPHORYLATION	0.7189	0.805	0.132774	-0.125581	femaleMacaque	LPS
HALLMARK_GLYCOLYSIS	0.413	0.3982	0.174572	-0.181038	femaleMacaque	LPS
HALLMARK_REACTIVE_OXYGEN_SPECIES_PATHWAY	0.6802	0.4239	0.14503	-0.210325	femaleMacaque	LPS
HALLMARK_P53_PATHWAY	0.6528	0.0564	0.142672	-0.246525	femaleMacaque	LPS
HALLMARK_UV_RESPONSE_UP	0.9943	0.0001	0.0345911	-0.352729	femaleMacaque	LPS
HALLMARK_UV_RESPONSE_DN	0.9772	0.0002	0.0431471	-0.425637	femaleMacaque	LPS
HALLMARK_ANGIOGENESIS	0.9976	0.0008	0.000886034	-0.608654	femaleMacaque	LPS
HALLMARK_HEME_METABOLISM	0	0.9357	0.349674	-0.0933543	femaleMacaque	LPS
HALLMARK_COAGULATION	0.6388	0.1616	0.149316	-0.257024	femaleMacaque	LPS
HALLMARK_IL2_STAT5_SIGNALING	0.9996	0.0005	0.00902981	-0.339099	femaleMacaque	LPS
HALLMARK_BILE_ACID_METABOLISM	0.1971	0.5644	0.244736	-0.171051	femaleMacaque	LPS
HALLMARK_PEROXISOME	0.3007	0.4113	0.210234	-0.195931	femaleMacaque	LPS
HALLMARK_ALLOGRAFT_REJECTION	0.9961	0.0018	0.0347607	-0.306878	femaleMacaque	LPS
HALLMARK_SPERMATOGENESIS	0.8497	0.4988	0.097631	-0.187038	femaleMacaque	LPS
HALLMARK_KRAS_SIGNALING_UP	0.9976	0.0002	0.0118356	-0.371709	femaleMacaque	LPS
HALLMARK_KRAS_SIGNALING_DN	0.8731	0.1835	0.0867557	-0.271639	femaleMacaque	LPS
HALLMARK_PANCREAS_BETA_CELLS	0.7806	0.0567	0.109744	-0.511591	femaleMacaque	LPS
HALLMARK_CTRA_UP	0.97	0.0129	0.0168309	-0.525413	femaleMacaque	LPS
HALLMARK_CTRA_DOWN	0.1659	0.796	0.312388	-0.111394	femaleMacaque	LPS
HALLMARK_TNFA_SIGNALING_VIA_NFKB	0.9999	0.0019	0.00431137	-0.294398	femaleMacaque	Ctrl
HALLMARK_HYPOXIA	0.9828	0.257	0.0586778	-0.204102	femaleMacaque	Ctrl
HALLMARK_CHOLESTEROL_HOMEOSTASIS	0.4041	0.7708	0.198434	-0.125121	femaleMacaque	Ctrl
HALLMARK_MITOTIC_SPINDLE	0.7076	0.5902	0.13586	-0.155031	femaleMacaque	Ctrl
HALLMARK_WNT_BETA_CATENIN_SIGNALING	0.0762	0.5687	0.365398	-0.187801	femaleMacaque	Ctrl
HALLMARK_TGF_BETA_SIGNALING	0.6541	0.3323	0.14907	-0.23226	femaleMacaque	Ctrl
HALLMARK_IL6_JAK_STAT3_SIGNALING	0.9831	0.0065	0.0328412	-0.36376	femaleMacaque	Ctrl
HALLMARK_DNA_REPAIR	0.2161	0.8472	0.20989	-0.113814	femaleMacaque	Ctrl
HALLMARK_G2M_CHECKPOINT	0.9427	0.0689	0.085685	-0.241432	femaleMacaque	Ctrl
HALLMARK_APOPTOSIS	0.5443	0.0824	0.159007	-0.242214	femaleMacaque	Ctrl
HALLMARK_NOTCH_SIGNALING	0.6859	0.5245	0.145468	-0.204012	femaleMacaque	Ctrl
HALLMARK_ADIPOGENESIS	0.9733	0.1962	0.0690195	-0.210445	femaleMacaque	Ctrl
HALLMARK_ESTROGEN_RESPONSE_EARLY	0.4019	0.587	0.183381	-0.160141	femaleMacaque	Ctrl
HALLMARK_ESTROGEN_RESPONSE_LATE	0.0829	0.7684	0.2496	-0.129272	femaleMacaque	Ctrl
HALLMARK_ANDROGEN_RESPONSE	0.7743	0.0958	0.122053	-0.273765	femaleMacaque	Ctrl
HALLMARK_MYOGENESIS	0.001	0.9951	0.370838	-0.0205122	femaleMacaque	Ctrl
HALLMARK_PROTEIN_SECRETION	0.9996	0	0.00111557	-0.422623	femaleMacaque	Ctrl
HALLMARK_INTERFERON_ALPHA_RESPONSE	0.9657	0.0966	0.061285	-0.258885	femaleMacaque	Ctrl
HALLMARK_INTERFERON_GAMMA_RESPONSE	0.9996	0.0002	0.0172897	-0.338647	femaleMacaque	Ctrl
HALLMARK_APICAL_JUNCTION	0.1398	0.7163	0.231916	-0.138259	femaleMacaque	Ctrl
HALLMARK_APICAL_SURFACE	0.6339	0.3274	0.165376	-0.273476	femaleMacaque	Ctrl
HALLMARK_HEDGEHOG_SIGNALING	0.6437	0.6243	0.169871	-0.179605	femaleMacaque	Ctrl
HALLMARK_COMPLEMENT	0.9989	0.0026	0.0223201	-0.307334	femaleMacaque	Ctrl
HALLMARK_UNFOLDED_PROTEIN_RESPONSE	0.8923	0.2033	0.0951734	-0.222519	femaleMacaque	Ctrl
HALLMARK_PI3K_AKT_MTOR_SIGNALING	0.8973	0.0027	0.0923781	-0.349414	femaleMacaque	Ctrl
HALLMARK_MTORC1_SIGNALING	0.9968	0.0004	0.0415598	-0.328129	femaleMacaque	Ctrl
HALLMARK_E2F_TARGETS	0.6646	0.101	0.143939	-0.229499	femaleMacaque	Ctrl
HALLMARK_MYC_TARGETS_V1	0.9558	0.0556	0.0863839	-0.23407	femaleMacaque	Ctrl
HALLMARK_MYC_TARGETS_V2	0.0704	0.8679	0.300005	-0.0969596	femaleMacaque	Ctrl
HALLMARK_EPITHELIAL_MESENCHYMAL_TRANSITION	0.4325	0.8792	0.184991	-0.0999881	femaleMacaque	Ctrl
HALLMARK_INFLAMMATORY_RESPONSE	0.9989	0	0.0167037	-0.417521	femaleMacaque	Ctrl
HALLMARK_XENOBIOTIC_METABOLISM	0.3085	0.8701	0.196106	-0.107398	femaleMacaque	Ctrl
HALLMARK_FATTY_ACID_METABOLISM	0.8532	0.3445	0.108347	-0.193402	femaleMacaque	Ctrl
HALLMARK_OXIDATIVE_PHOSPHORYLATION	0.622	0.8542	0.146708	-0.115286	femaleMacaque	Ctrl
HALLMARK_GLYCOLYSIS	0.3776	0.3624	0.180929	-0.185941	femaleMacaque	Ctrl
HALLMARK_REACTIVE_OXYGEN_SPECIES_PATHWAY	0.5229	0.5983	0.183142	-0.169404	femaleMacaque	Ctrl
HALLMARK_P53_PATHWAY	0.412	0.2146	0.174681	-0.207182	femaleMacaque	Ctrl
HALLMARK_UV_RESPONSE_UP	0.9281	0.5243	0.085579	-0.166733	femaleMacaque	Ctrl
HALLMARK_UV_RESPONSE_DN	0.9998	0.0295	0.000668673	-0.304804	femaleMacaque	Ctrl
HALLMARK_ANGIOGENESIS	0.8247	0.2303	0.096551	-0.317802	femaleMacaque	Ctrl
HALLMARK_HEME_METABOLISM	0.0242	0.821	0.259334	-0.121676	femaleMacaque	Ctrl
HALLMARK_COAGULATION	0.6859	0.458	0.141776	-0.187464	femaleMacaque	Ctrl
HALLMARK_IL2_STAT5_SIGNALING	0.9229	0.0704	0.0914648	-0.244063	femaleMacaque	Ctrl
HALLMARK_BILE_ACID_METABOLISM	0.9352	0.7212	0.0665473	-0.137743	femaleMacaque	Ctrl
HALLMARK_PEROXISOME	0.4811	0.5458	0.178453	-0.171952	femaleMacaque	Ctrl
HALLMARK_ALLOGRAFT_REJECTION	0.9997	0.0004	0.0222437	-0.339706	femaleMacaque	Ctrl
HALLMARK_SPERMATOGENESIS	0.3963	0.7265	0.206243	-0.135096	femaleMacaque	Ctrl
HALLMARK_KRAS_SIGNALING_UP	0.9968	0.0008	0.0179659	-0.362718	femaleMacaque	Ctrl
HALLMARK_KRAS_SIGNALING_DN	0.0961	0.5375	0.303939	-0.181917	femaleMacaque	Ctrl
HALLMARK_PANCREAS_BETA_CELLS	0.7895	0.1004	0.111082	-0.460082	femaleMacaque	Ctrl
HALLMARK_CTRA_UP	0.5659	0.2508	0.193591	-0.319681	femaleMacaque	Ctrl
HALLMARK_CTRA_DOWN	0.9852	0.106	0.010419	-0.349538	femaleMacaque	Ctrl
HALLMARK_TNFA_SIGNALING_VIA_NFKB	0	1	0.397974	-0.000880592	femaleMeerkat	LPS
HALLMARK_HYPOXIA	0.0008	0.9991	0.274694	-0.0580807	femaleMeerkat	LPS
HALLMARK_CHOLESTEROL_HOMEOSTASIS	0.0011	0.9325	0.439578	-0.123403	femaleMeerkat	LPS
HALLMARK_MITOTIC_SPINDLE	0.3123	0.0633	0.111496	-0.339444	femaleMeerkat	LPS
HALLMARK_WNT_BETA_CATENIN_SIGNALING	0.9566	0.1707	0.0111169	-0.450006	femaleMeerkat	LPS
HALLMARK_TGF_BETA_SIGNALING	0.081	0.9074	0.23722	-0.152761	femaleMeerkat	LPS
HALLMARK_IL6_JAK_STAT3_SIGNALING	0.0265	0.9921	0.262347	-0.0612079	femaleMeerkat	LPS
HALLMARK_DNA_REPAIR	0.4524	0.7761	0.097905	-0.213261	femaleMeerkat	LPS
HALLMARK_G2M_CHECKPOINT	0.954	0.0382	0.0192842	-0.364657	femaleMeerkat	LPS
HALLMARK_APOPTOSIS	0.0235	0.9203	0.211591	-0.167736	femaleMeerkat	LPS
HALLMARK_NOTCH_SIGNALING	0.2578	0.457	0.219694	-0.341213	femaleMeerkat	LPS
HALLMARK_ADIPOGENESIS	0.0114	0.9927	0.216389	-0.104347	femaleMeerkat	LPS
HALLMARK_ESTROGEN_RESPONSE_EARLY	0.6297	0.3662	0.076662	-0.292245	femaleMeerkat	LPS
HALLMARK_ESTROGEN_RESPONSE_LATE	0.0899	0.617	0.185928	-0.246257	femaleMeerkat	LPS
HALLMARK_ANDROGEN_RESPONSE	0.0003	0.9569	0.364149	-0.129959	femaleMeerkat	LPS
HALLMARK_MYOGENESIS	0.0556	0.785	0.218865	-0.210204	femaleMeerkat	LPS
HALLMARK_PROTEIN_SECRETION	0.2801	0.8939	0.1357	-0.17148	femaleMeerkat	LPS
HALLMARK_INTERFERON_ALPHA_RESPONSE	0.7371	0.7414	0.0587638	-0.221818	femaleMeerkat	LPS
HALLMARK_INTERFERON_GAMMA_RESPONSE	0.1021	0.965	0.153603	-0.151329	femaleMeerkat	LPS
HALLMARK_APICAL_JUNCTION	0.015	0.8268	0.235002	-0.198164	femaleMeerkat	LPS
HALLMARK_APICAL_SURFACE	0.0041	0.9945	0.505814	-0.00729547	femaleMeerkat	LPS
HALLMARK_HEDGEHOG_SIGNALING	0.2795	0.6266	0.224563	-0.279455	femaleMeerkat	LPS
HALLMARK_COMPLEMENT	0	0.9984	0.299135	-0.0750276	femaleMeerkat	LPS
HALLMARK_UNFOLDED_PROTEIN_RESPONSE	0.2926	0.2581	0.125074	-0.307333	femaleMeerkat	LPS
HALLMARK_PI3K_AKT_MTOR_SIGNALING	0.1699	0.6388	0.150038	-0.240087	femaleMeerkat	LPS
HALLMARK_MTORC1_SIGNALING	0.02	0.9808	0.184304	-0.144473	femaleMeerkat	LPS
HALLMARK_E2F_TARGETS	0.9127	0.0678	0.029648	-0.345193	femaleMeerkat	LPS
HALLMARK_MYC_TARGETS_V1	0.7725	0.7391	0.056701	-0.221137	femaleMeerkat	LPS
HALLMARK_MYC_TARGETS_V2	0.8422	0.554	0.0407046	-0.274946	femaleMeerkat	LPS
HALLMARK_EPITHELIAL_MESENCHYMAL_TRANSITION	0	0.9961	0.424303	-0.0510353	femaleMeerkat	LPS
HALLMARK_INFLAMMATORY_RESPONSE	0.0016	0.9833	0.289372	-0.113497	femaleMeerkat	LPS
HALLMARK_XENOBIOTIC_METABOLISM	0.3841	0.1331	0.114453	-0.347842	femaleMeerkat	LPS
HALLMARK_FATTY_ACID_METABOLISM	0.1036	0.8679	0.17258	-0.184245	femaleMeerkat	LPS
HALLMARK_OXIDATIVE_PHOSPHORYLATION	0.664	0.3522	0.0696406	-0.274526	femaleMeerkat	LPS
HALLMARK_GLYCOLYSIS	0.2569	0.6828	0.129814	-0.231771	femaleMeerkat	LPS
HALLMARK_REACTIVE_OXYGEN_SPECIES_PATHWAY	0.2121	0.6863	0.175133	-0.236445	femaleMeerkat	LPS
HALLMARK_P53_PATHWAY	0.49	0.7618	0.0913531	-0.217405	femaleMeerkat	LPS
HALLMARK_UV_RESPONSE_UP	0.1972	0.7749	0.146613	-0.211605	femaleMeerkat	LPS
HALLMARK_UV_RESPONSE_DN	0.0978	0.9005	0.175979	-0.172311	femaleMeerkat	LPS
HALLMARK_ANGIOGENESIS	0	0.982	0.846944	-0.0119688	femaleMeerkat	LPS
HALLMARK_HEME_METABOLISM	0.0661	0.82	0.171302	-0.204775	femaleMeerkat	LPS
HALLMARK_COAGULATION	0	0.9529	0.465382	-0.113269	femaleMeerkat	LPS
HALLMARK_IL2_STAT5_SIGNALING	0.0041	0.8616	0.246353	-0.191293	femaleMeerkat	LPS
HALLMARK_BILE_ACID_METABOLISM	0.7229	0.5222	0.0684484	-0.290783	femaleMeerkat	LPS
HALLMARK_PEROXISOME	0.8997	0.1434	0.0280928	-0.369934	femaleMeerkat	LPS
HALLMARK_ALLOGRAFT_REJECTION	0.3063	0.4611	0.117198	-0.267146	femaleMeerkat	LPS
HALLMARK_SPERMATOGENESIS	0.4433	0.7539	0.120769	-0.218544	femaleMeerkat	LPS
HALLMARK_KRAS_SIGNALING_UP	0.0001	0.9935	0.344075	-0.0797932	femaleMeerkat	LPS
HALLMARK_KRAS_SIGNALING_DN	0.0507	0.5883	0.268957	-0.267132	femaleMeerkat	LPS
HALLMARK_PANCREAS_BETA_CELLS	0.1038	0.8133	0.347461	-0.183704	femaleMeerkat	LPS
HALLMARK_CTRA_UP	0.5266	0.6326	0.183663	-0.300432	femaleMeerkat	LPS
HALLMARK_CTRA_DOWN	0.5307	0.0633	0.157529	-0.610555	femaleMeerkat	LPS
HALLMARK_TNFA_SIGNALING_VIA_NFKB	0.0295	0.9392	0.195457	-0.162862	femaleMeerkat	Ctrl
HALLMARK_HYPOXIA	0.106	0.8588	0.165888	-0.191994	femaleMeerkat	Ctrl
HALLMARK_CHOLESTEROL_HOMEOSTASIS	0.1592	0.4484	0.213553	-0.308118	femaleMeerkat	Ctrl
HALLMARK_MITOTIC_SPINDLE	0.9113	0.4777	0.0332462	-0.260132	femaleMeerkat	Ctrl
HALLMARK_WNT_BETA_CATENIN_SIGNALING	0.9836	0.079	0.00468994	-0.509727	femaleMeerkat	Ctrl
HALLMARK_TGF_BETA_SIGNALING	0.7875	0.6964	0.0531454	-0.235647	femaleMeerkat	Ctrl
HALLMARK_IL6_JAK_STAT3_SIGNALING	0.4218	0.2545	0.121357	-0.337835	femaleMeerkat	Ctrl
HALLMARK_DNA_REPAIR	0.8357	0.0967	0.0448812	-0.343432	femaleMeerkat	Ctrl
HALLMARK_G2M_CHECKPOINT	0.8273	0.3349	0.0478212	-0.286606	femaleMeerkat	Ctrl
HALLMARK_APOPTOSIS	0.0025	0.951	0.272	-0.15048	femaleMeerkat	Ctrl
HALLMARK_NOTCH_SIGNALING	0.6855	0.1015	0.0863864	-0.503828	femaleMeerkat	Ctrl
HALLMARK_ADIPOGENESIS	0.0065	0.9625	0.234218	-0.145022	femaleMeerkat	Ctrl
HALLMARK_ESTROGEN_RESPONSE_EARLY	0.327	0.5116	0.127461	-0.266541	femaleMeerkat	Ctrl
HALLMARK_ESTROGEN_RESPONSE_LATE	0.103	0.9264	0.185194	-0.156665	femaleMeerkat	Ctrl
HALLMARK_ANDROGEN_RESPONSE	0.0425	0.9811	0.22876	-0.10155	femaleMeerkat	Ctrl
HALLMARK_MYOGENESIS	0.0882	0.509	0.201775	-0.273593	femaleMeerkat	Ctrl
HALLMARK_PROTEIN_SECRETION	0.4703	0.8976	0.104144	-0.167203	femaleMeerkat	Ctrl
HALLMARK_INTERFERON_ALPHA_RESPONSE	0.015	0.9663	0.277322	-0.115179	femaleMeerkat	Ctrl
HALLMARK_INTERFERON_GAMMA_RESPONSE	0.0004	1	0.276667	-0.0214728	femaleMeerkat	Ctrl
HALLMARK_APICAL_JUNCTION	0.1545	0.8298	0.160303	-0.199197	femaleMeerkat	Ctrl
HALLMARK_APICAL_SURFACE	0.086	0.9208	0.324856	-0.104597	femaleMeerkat	Ctrl
HALLMARK_HEDGEHOG_SIGNALING	0.2849	0.8455	0.226473	-0.160901	femaleMeerkat	Ctrl
HALLMARK_COMPLEMENT	0.0002	0.998	0.314516	-0.0777568	femaleMeerkat	Ctrl
HALLMARK_UNFOLDED_PROTEIN_RESPONSE	0.9934	0.003	0.00298298	-0.432985	femaleMeerkat	Ctrl
HALLMARK_PI3K_AKT_MTOR_SIGNALING	0.7609	0.0252	0.0579589	-0.391746	femaleMeerkat	Ctrl
HALLMARK_MTORC1_SIGNALING	0.0765	0.8125	0.155682	-0.208217	femaleMeerkat	Ctrl
HALLMARK_E2F_TARGETS	0.731	0.1044	0.0630322	-0.333058	femaleMeerkat	Ctrl
HALLMARK_MYC_TARGETS_V1	0.9991	0.1941	0.00124422	-0.293806	femaleMeerkat	Ctrl
HALLMARK_MYC_TARGETS_V2	0.8651	0.0118	0.0363985	-0.501045	femaleMeerkat	Ctrl
HALLMARK_EPITHELIAL_MESENCHYMAL_TRANSITION	0.0019	1	0.338277	-0.000174672	femaleMeerkat	Ctrl
HALLMARK_INFLAMMATORY_RESPONSE	0.0517	0.7691	0.1983	-0.212885	femaleMeerkat	Ctrl
HALLMARK_XENOBIOTIC_METABOLISM	0.001	0.9957	0.320051	-0.0616872	femaleMeerkat	Ctrl
HALLMARK_FATTY_ACID_METABOLISM	0.0164	0.8926	0.234617	-0.176317	femaleMeerkat	Ctrl
HALLMARK_OXIDATIVE_PHOSPHORYLATION	0.9399	0.2522	0.0273379	-0.289642	femaleMeerkat	Ctrl
HALLMARK_GLYCOLYSIS	0.0278	0.9892	0.209167	-0.105197	femaleMeerkat	Ctrl
HALLMARK_REACTIVE_OXYGEN_SPECIES_PATHWAY	0.2121	0.8313	0.17529	-0.192156	femaleMeerkat	Ctrl
HALLMARK_P53_PATHWAY	0.3539	0.637	0.112494	-0.238456	femaleMeerkat	Ctrl
HALLMARK_UV_RESPONSE_UP	0.7218	0.6932	0.0631887	-0.229504	femaleMeerkat	Ctrl
HALLMARK_UV_RESPONSE_DN	0.0407	0.8665	0.208858	-0.184888	femaleMeerkat	Ctrl
HALLMARK_ANGIOGENESIS	0.0023	0.9841	0.755692	-0.00954033	femaleMeerkat	Ctrl
HALLMARK_HEME_METABOLISM	0.0016	0.9959	0.264079	-0.090228	femaleMeerkat	Ctrl
HALLMARK_COAGULATION	0.0079	0.9891	0.332832	-0.0542142	femaleMeerkat	Ctrl
HALLMARK_IL2_STAT5_SIGNALING	0.0335	0.9497	0.198972	-0.155593	femaleMeerkat	Ctrl
HALLMARK_BILE_ACID_METABOLISM	0.442	0.7403	0.132824	-0.221842	femaleMeerkat	Ctrl
HALLMARK_PEROXISOME	0.3944	0.9124	0.128275	-0.155068	femaleMeerkat	Ctrl
HALLMARK_ALLOGRAFT_REJECTION	0.6138	0.3836	0.0786204	-0.279831	femaleMeerkat	Ctrl
HALLMARK_SPERMATOGENESIS	0.5849	0.7149	0.0948981	-0.230735	femaleMeerkat	Ctrl
HALLMARK_KRAS_SIGNALING_UP	0.2366	0.6114	0.143862	-0.246015	femaleMeerkat	Ctrl
HALLMARK_KRAS_SIGNALING_DN	0.1973	0.8022	0.192367	-0.198471	femaleMeerkat	Ctrl
HALLMARK_PANCREAS_BETA_CELLS	0.5916	0.6132	0.124229	-0.290035	femaleMeerkat	Ctrl
HALLMARK_CTRA_UP	0.787	0.2234	0.0792577	-0.541221	femaleMeerkat	Ctrl
HALLMARK_CTRA_DOWN	0.093	0.9273	0.414773	-0.0664469	femaleMeerkat	Ctrl
